## Supplemental Table 3 for "Pancreatic progenitor cells respond to laminar shear stress with transcriptomic changes, accompanied by reduced YAP1 activity" (part 31 of 38)

### Sheet: vsd_batchcorrected (continued)
ensembl_id	gene_name (NovoGene)	HGNC symbol converted from gene_id using g:Profiler g:Convert	MH2484t3St1_count	MH2484t4St2_count	MH2485t3St1_count	MH2485t4St2_count	MH2486t3St1_count	MH2492t3St_count	MH2493t3St1_count	MH2493t4St2_count	MH2496t3St1_count	MH2496t4St2_count	MH2497t3St1_count	MH2497t4St2_count	MH2497t7St3_count	MH2497t8St4_count	MH2486t1LS1_count	MH2486t2LS2_count	MH2492t2LS2_count	MH2494t1LS2_count	MH2496t5LS1_count	MH2485t1MS1_count	MH2485t2MS2_count	MH2493t1MS1_count	MH2493t2MS2_count	MH2497t5MS1_count	MH2497t6MS2_count	MH2484t1HS1_count	MH2484t2HS2_count	MH2496t1HS1_count	MH2496t2HS2_count	MH2497t1HS1_count	MH2497t2HS2_count	Static avg	LSS avg	MSS avg	HSS avg
ENSG00000161682	FAM171A2	FAM171A2	12.237	12.1446	12.1041	12.146	12.0216	11.9376	11.8806	12.0726	12.0769	12.1778	12.304	12.2683	11.833	11.5891	12.4984	12.3972	12.5494	12.4303	12.2762	12.1936	12.4017	12.368	12.5241	12.173	12.5357	12.1211	12.1879	12.3578	12.2321	12.4151	12.4177	12.0566	12.4303	12.366	12.2887
ENSG00000161692	DBF4B	DBF4B	11.0386	11.0886	11.1053	11.0136	11.0451	10.9101	10.9038	10.8295	11.0015	10.977	11.0094	11.0816	10.8929	10.7369	11.0293	10.863	11.0454	10.9817	10.9892	10.9471	10.9052	11.0762	11.1617	10.8637	11.1166	11.0118	10.9301	11.0169	11.0662	11.1639	11.1753	10.9739	10.9817	11.0117	11.0607
ENSG00000161714	PLCD3	PLCD3	11.9781	11.6935	11.5698	11.7685	11.7807	11.6427	11.7361	11.7259	11.8128	11.8349	12.0217	12.0248	11.8519	11.4125	11.8679	11.8477	11.993	11.8605	11.7333	11.7711	11.8396	11.6933	11.7937	11.3649	11.7326	11.681	11.4315	11.6511	11.6125	11.6803	11.6444	11.7753	11.8605	11.6992	11.6168
ENSG00000161791	FMNL3	FMNL3	11.3039	11.3586	11.3262	11.4241	11.4689	11.2908	11.4082	11.3595	11.4528	11.2936	11.4014	11.3391	11.2489	11.148	11.2306	11.4138	11.4381	11.3844	11.455	11.4167	11.3723	11.3417	11.43	11.4921	11.4976	11.45	11.3755	11.3296	11.3415	11.5012	11.3989	11.3446	11.3844	11.4251	11.3994
ENSG00000161798	AQP5	AQP5	7.41506	7.44906	7.4688	7.17913	7.52333	7.52588	7.37401	7.72504	7.53255	7.28098	7.65363	7.561	7.55704	7.4001	7.43085	7.63127	7.50419	7.55538	7.65521	7.59942	7.46304	7.15007	7.46127	7.32908	7.28017	7.52959	7.46761	7.3173	7.63065	7.36578	7.4249	7.47469	7.55538	7.38051	7.45597
ENSG00000161800	RACGAP1	RACGAP1	11.8438	12.0162	11.9064	12.0024	11.8438	11.9602	11.9414	11.9088	11.876	11.8989	11.8108	11.8764	11.8077	11.991	12.0725	12.0135	11.9577	12.0119	12.004	12.0125	12.0119	12.0813	12.0017	12.1409	12.1153	12.0449	11.9208	12.0216	12.0372	11.9976	12.0192	11.906	12.0119	12.0606	12.0069
ENSG00000161813	LARP4	LARP4	12.1551	12.2528	12.2036	12.2883	12.2322	12.2385	12.1616	12.2252	12.265	12.2135	12.2119	12.1358	12.0843	12.4687	12.1615	12.3135	12.2271	12.2416	12.2643	12.3799	12.4098	12.4298	12.4649	12.4867	12.3292	12.3929	12.4552	12.3717	12.3831	12.4434	12.3775	12.224	12.2416	12.4167	12.404
ENSG00000161835	GRASP	TAMALIN	10.2132	10.0354	10.0544	10.28	10.0667	10.0349	10.0552	10.1894	10.1569	10.1604	10.0473	10.178	10.1208	9.64149	10.0393	9.88469	10.0045	9.95126	9.87655	9.88968	9.73959	9.82216	9.89684	9.97723	10.0366	9.94325	9.87074	9.94869	9.87128	9.98341	10.0415	10.0882	9.95126	9.89368	9.94315
ENSG00000161847	RAVER1	RAVER1	11.9613	11.8084	11.7894	11.8849	11.9128	11.6498	11.699	11.7354	11.9059	11.7685	11.8865	11.982	11.5968	11.4144	11.9625	12.1512	12.2562	12.1206	12.1124	12.0635	12.1922	12.1049	12.3907	12.0299	12.2967	12.2697	12.178	12.3283	12.2228	12.4567	12.4845	11.7854	12.1206	12.1796	12.3233
ENSG00000161860	SYCE2	SYCE2	7.92979	7.82796	7.87043	7.91323	8.06724	7.78804	7.99908	7.84165	7.79324	7.92627	8.03682	7.84154	7.97443	7.82747	7.82134	7.94038	8.07777	7.96315	8.01311	7.98676	8.03558	8.02704	7.93823	8.11497	7.89949	8.02818	7.94879	7.9837	7.98155	7.8865	7.95951	7.90266	7.96315	8.00034	7.96471
ENSG00000161888	SPC24	SPC24	10.1317	9.83103	9.94208	9.99731	9.80195	9.8183	9.87391	9.89473	9.67326	9.88362	9.68953	9.89549	9.74333	9.62518	9.92487	9.51278	9.72298	9.69832	9.63264	9.75958	9.65969	9.73576	9.85426	9.8742	10.1347	9.88493	9.69962	10.0364	10.0196	9.99351	9.94996	9.84296	9.69832	9.83637	9.93069
ENSG00000161904	LEMD2	LEMD2	12.2525	12.0626	12.0981	12.1294	12.0696	12.1224	12.1194	12.0998	12.1216	12.1992	12.2095	12.3103	12.044	11.8869	12.2294	12.0958	12.1367	12.1358	12.0814	12.1762	12.1392	12.0978	12.2259	11.9382	12.312	12.0477	12.0513	12.0953	12.0526	12.1544	12.1019	12.1232	12.1358	12.1482	12.0838
ENSG00000161912	ADCY10P1	ADCY10P1	9.63266	9.68297	9.63347	9.72674	9.67136	9.67879	9.52188	9.65994	9.65338	9.61761	9.68662	9.71417	9.64304	9.67207	9.6024	9.71057	9.64176	9.66378	9.70041	9.65783	9.6216	9.78276	9.67505	9.62105	9.62002	9.69005	9.66301	9.67786	9.68321	9.71982	9.63152	9.65676	9.66378	9.66305	9.67758
ENSG00000161914	ZNF653	ZNF653	9.83922	9.71146	9.77589	9.62423	9.74867	9.75052	9.92348	9.7321	9.68158	9.73805	9.74609	9.76521	9.72767	9.52053	9.86751	9.7089	9.77933	9.79523	9.82519	9.83955	9.65576	9.48947	9.75038	9.64415	9.89923	9.64747	9.6315	9.661	9.71907	9.72562	9.69657	9.73462	9.79523	9.71309	9.6802
ENSG00000161920	MED11	MED11	9.80752	9.68813	9.74487	9.76197	9.59973	9.74008	9.76339	9.63286	9.61825	9.50209	9.60275	9.75408	9.69766	9.38302	9.66125	9.63479	9.53982	9.61587	9.62763	9.575	9.47337	9.64881	9.51015	9.58413	9.88999	9.52683	9.60185	9.74601	9.74622	9.52198	9.74594	9.66403	9.61587	9.61358	9.64814
ENSG00000161921	CXCL16	CXCL16	9.43344	9.32087	9.34967	9.47228	9.37488	9.1177	9.3778	9.21752	9.28669	9.186	9.07134	9.06151	9.48548	8.91408	9.05407	9.2408	9.34822	9.20383	9.17223	8.95581	8.83826	8.90142	9.11928	9.15992	9.30083	9.06163	8.70829	9.04301	9.04012	8.98488	9.1622	9.26209	9.20383	9.04592	9.00002
ENSG00000161940	BCL6B	BCL6B	7.43833	7.67054	7.67271	7.34329	7.32508	7.48339	7.49694	7.4331	7.42307	7.29717	7.28897	7.22419	7.44979	7.42809	7.33391	7.62359	7.37128	7.42791	7.38285	7.40592	7.36223	7.34848	7.50563	7.60902	7.56059	7.13787	7.55061	7.61373	7.50843	7.65917	7.36166	7.42676	7.42791	7.46531	7.47191
ENSG00000161944	ASGR2	ASGR2	11.6211	11.5456	11.4756	11.7049	11.343	11.6661	11.5731	11.5671	11.6812	11.3976	11.4836	11.5803	11.8626	11.2378	11.4647	11.3069	11.1677	11.2809	11.1843	10.9676	10.9698	10.9459	11.0317	10.9723	11.1491	11.2782	10.8512	11.2117	11.1021	10.9975	11.1307	11.5528	11.2809	11.0061	11.0952
ENSG00000161955	TNFSF13	TNFSF13	8.12758	8.08898	8.11294	8.22828	8.12193	8.11529	8.07234	8.08088	8.04739	8.13293	8.16009	8.07372	8.28782	7.98154	8.16123	7.98143	8.07528	8.07402	8.07814	7.82028	7.9959	8.004	8.00017	7.96871	7.98382	8.13467	8.08705	8.21087	8.04297	7.97878	8.16119	8.11655	8.07402	7.96215	8.10259
ENSG00000161956	SENP3	SENP3	10.6298	10.4965	10.525	10.5638	10.4277	10.5014	10.4246	10.4633	10.5685	10.5308	10.594	10.6581	10.49	10.2339	10.9044	10.9378	10.8874	10.8811	10.795	10.837	10.9798	10.965	11.0526	10.9523	10.8839	10.7635	10.8746	10.9531	10.7981	10.9747	10.8831	10.5077	10.8811	10.9451	10.8745
ENSG00000161958	FGF11	FGF11	7.47164	7.50943	7.56288	7.48305	7.66705	7.5544	7.69911	7.62153	7.64441	7.56205	7.55589	7.66638	7.66643	7.69246	7.48351	7.57578	7.60723	7.56471	7.59234	7.62343	7.45719	7.27763	7.52828	7.43978	7.47191	7.67752	7.60476	7.49512	7.53414	7.45818	7.43888	7.59691	7.56471	7.46637	7.53477
ENSG00000161960	EIF4A1	EIF4A1	8.9987	9.06459	9.29021	9.05415	9.59194	8.9333	8.91117	8.92817	9.00397	9.0904	9.18339	9.18167	9.26802	9.15391	8.61102	8.93288	9.19368	9.00887	9.29788	9.40325	8.71508	9.08036	9.54298	9.14427	8.79345	9.39463	9.36679	9.07826	9.36307	9.17356	9.38913	9.11811	9.00887	9.11323	9.29424
ENSG00000161970	RPL26	RPL26	10.336	10.3831	10.2779	10.3295	10.2778	10.517	10.379	10.456	10.3062	10.2775	10.1184	10.2795	10.6177	10.4295	10.3128	10.0449	9.97884	10.1397	10.2224	10.3678	10.1891	10.131	10.1983	10.2424	10.2277	10.0549	10.2255	10.0485	10.2847	10.0316	10.2168	10.3561	10.1397	10.226	10.1437
ENSG00000161973	CCDC42	CCDC42	7.42734	7.12687	7.35725	7.38336	7.47706	7.43022	7.37009	7.48849	7.44192	7.5269	7.43422	7.53905	7.56496	7.34227	7.48438	7.51061	7.51688	7.52495	7.58794	7.65112	7.65706	7.48819	7.70201	7.57211	7.543	7.79042	7.63152	7.37514	7.56921	7.53307	7.49626	7.42214	7.52495	7.60225	7.56594
ENSG00000161980	POLR3K	POLR3K	10.6191	10.5145	10.3827	10.4529	10.3364	10.3626	10.3539	10.5089	10.4015	10.3893	10.2398	10.5937	10.1699	10.1382	11.0361	10.6478	10.8428	10.8151	10.7336	10.8667	10.8598	10.9574	10.742	10.7816	11.1375	10.6475	10.7858	10.9736	10.8841	10.9789	11.0896	10.3902	10.8151	10.8909	10.8933
ENSG00000161981	SNRNP25	SNRNP25	11.9224	11.7431	11.6723	11.6855	11.5937	11.755	11.8555	11.7606	11.5818	11.7586	11.5069	11.9737	11.6594	11.3411	12.3401	11.9684	12.0464	12.1007	12.0481	12.2292	12.1997	12.0229	12.1477	12.0789	12.4776	12.0681	12.0692	12.2508	12.2643	12.3217	12.2301	11.7007	12.1007	12.1927	12.2007
ENSG00000161992	PRR35	PRR35	7.45804	7.47162	7.47036	7.46766	7.32174	7.61249	7.29092	7.47014	7.56867	7.38016	7.44699	7.57161	7.39756	7.60137	7.58732	7.6172	7.38384	7.52994	7.53141	7.5919	7.3154	7.4882	7.59605	7.53035	7.21577	7.37774	7.42594	7.38606	7.39699	7.43122	7.38379	7.46638	7.52994	7.45628	7.40029
ENSG00000161996	WDR90	WDR90	11.5709	11.6058	11.8009	11.4947	11.916	11.3757	11.3268	11.4091	11.4774	11.6401	11.8814	11.7854	11.2769	11.3136	11.4229	11.5797	11.8649	11.6781	11.8448	11.8996	11.3573	11.8751	11.9414	11.6298	11.5792	11.8784	11.9285	11.7433	11.956	12.0296	12.0401	11.5625	11.6781	11.7137	11.9293
ENSG00000161999	JMJD8	JMJD8	11.3323	11.0711	11.0849	11.1305	11.1035	10.9486	11.0187	10.9337	11.1135	11.0438	11.1625	11.245	10.7916	10.6383	11.2981	11.3193	11.4339	11.3384	11.3022	11.346	11.3502	11.4121	11.5471	11.1713	11.6433	11.3341	11.3048	11.5248	11.3964	11.685	11.6168	11.0441	11.3384	11.4117	11.477
ENSG00000162004	CCDC78	CCDC78	8.83214	8.80462	8.92917	8.7255	9.07964	8.61302	8.66394	8.62329	8.59379	8.74134	8.90959	8.95688	8.69624	8.68556	8.7679	8.84924	9.12304	8.96072	9.10271	9.23016	8.6698	9.13323	9.13417	8.92613	8.91839	8.74399	9.05853	8.97912	8.98304	8.9408	8.96033	8.77534	8.96072	9.00198	8.9443
ENSG00000162009	SSTR5	SSTR5	9.48199	9.22611	9.20467	9.28442	9.27566	9.14902	9.18781	9.3709	9.23447	9.34552	9.2772	9.18643	9.09317	8.81346	9.50601	9.47977	9.59352	9.5189	9.49632	9.39795	9.42938	9.32453	9.43317	9.33947	9.68296	9.24518	9.4505	9.43997	9.40638	9.50992	9.81756	9.22363	9.5189	9.43458	9.47825
ENSG00000162032	SPSB3	SPSB3	7.66023	7.59322	7.58651	7.71411	7.6707	7.59227	7.66859	7.56595	7.75475	7.71378	7.69865	7.65434	7.69246	7.62388	7.89863	7.68956	7.86537	7.80125	7.75145	7.72083	7.50799	7.64038	7.65452	7.49146	7.6348	7.85161	7.60593	7.55413	7.73814	7.87688	7.56796	7.65639	7.80125	7.60833	7.69911
ENSG00000162039	MEIOB	MEIOB	7.50121	7.29294	7.43665	7.38662	7.39353	7.45247	7.39648	7.46915	7.41914	7.47952	7.31119	7.46342	7.54	7.32719	7.3174	7.27458	7.24991	7.28312	7.29062	7.39024	7.43477	7.35674	7.4259	7.50256	7.3191	7.42616	7.27059	7.16309	7.42166	7.35686	7.31885	7.41925	7.28312	7.40489	7.3262
ENSG00000162062	TEDC2	TEDC2	10.9473	10.6894	10.8696	10.8013	10.7002	10.6757	10.5955	10.6891	10.6762	10.7525	10.7789	10.8753	10.508	10.3197	11.1033	10.9461	11.0519	11.022	10.9867	10.9925	10.9793	11.023	11.3349	11.083	11.2813	11.0566	10.9633	11.1467	11.1164	11.2402	11.2127	10.7056	11.022	11.1156	11.1227
ENSG00000162063	CCNF	CCNF	11.9618	11.9303	11.92	11.9404	11.8985	11.8659	11.9313	11.8978	11.8362	11.8796	11.854	11.948	11.7962	11.6462	12.129	12.0091	12.0918	12.0788	12.0852	12.0914	12.0554	12.1793	11.9989	12.1378	12.2849	12.1793	11.9147	12.1349	12.1289	12.0906	12.2356	11.879	12.0788	12.1246	12.114
ENSG00000162065	TBC1D24	TBC1D24	10.7003	10.5488	10.6881	10.6932	10.8098	10.5753	10.5078	10.685	10.7095	10.6487	10.8647	10.8884	10.5955	10.4834	10.7985	10.7899	10.9595	10.8635	10.9059	10.9083	10.8606	11.0136	10.9438	10.842	10.8545	10.9374	10.9464	10.915	10.8173	10.8809	10.8739	10.6713	10.8635	10.9038	10.8951
ENSG00000162066	AMDHD2	AMDHD2	10.1198	9.86693	10.1583	9.95006	10.03	9.98647	9.85827	10.0216	10.0393	10.0575	10.1826	10.1922	9.90647	9.73923	10.1675	10.0986	10.1654	10.1441	10.1451	10.033	9.96217	10.0778	10.1458	9.86573	10.1795	10.1828	10.1159	10.1599	10.0277	10.0764	10.2468	10.0078	10.1441	10.044	10.1349
ENSG00000162068	NTN3	NTN3	7.67745	7.98114	7.83514	7.95575	7.98603	7.8863	7.69729	7.93825	7.90226	7.86802	8.03081	7.91755	7.81787	7.73899	7.57032	7.94275	7.80014	7.81266	7.93744	7.85976	7.77094	7.87429	7.91176	7.81813	7.78723	7.84179	7.85815	7.64435	7.81913	7.76178	7.90775	7.87377	7.81266	7.83702	7.80549
ENSG00000162069	BICDL2	BICDL2	7.87724	7.67265	7.64928	7.57132	7.60591	7.64759	7.63117	7.4593	7.57911	7.60048	7.58942	7.57113	7.66821	7.50708	7.77465	7.55919	7.6305	7.66166	7.68232	7.63859	7.7042	7.79384	7.67907	7.59898	7.57695	7.49392	7.17447	7.6106	7.40743	7.61406	7.65582	7.61642	7.66166	7.66527	7.49272
ENSG00000162073	PAQR4	PAQR4	9.82191	9.57659	9.65817	9.75321	9.73244	9.37996	9.58913	9.55732	9.63293	9.72157	9.64732	9.75284	9.28671	9.29881	9.80768	10.0906	10.2357	10.015	9.92618	9.88979	9.93177	10.0124	10.0741	9.83596	10.351	10.0227	9.94982	10.0885	10.0169	10.217	10.2143	9.60064	10.015	10.0158	10.0849
ENSG00000162076	FLYWCH2	FLYWCH2	10.4506	10.2252	10.3059	10.3597	10.2908	10.3426	10.3137	10.3767	10.3292	10.3226	10.3277	10.3801	10.2425	9.79084	10.3625	9.97421	10.1161	10.1688	10.2224	10.0539	10.0776	9.9694	10.1373	9.98905	10.4249	10.089	9.89056	10.0193	9.93067	10.1473	10.1501	10.2899	10.1688	10.1087	10.0378
ENSG00000162078	ZG16B	ZG16B	7.55743	7.36108	7.48585	7.55707	7.35601	7.47995	7.461	7.57295	7.50059	7.45519	7.17852	7.35678	7.49298	7.47756	7.62195	7.42176	7.44466	7.47512	7.41209	7.29106	7.48059	7.29121	7.4894	7.62253	7.57191	7.38651	7.30529	7.52667	7.19089	7.42722	7.29736	7.4495	7.47512	7.45779	7.35566
ENSG00000162086	ZNF75A	ZNF75A	9.72563	9.70507	9.79042	9.80156	9.84391	9.73235	9.80055	9.9335	9.68821	9.78561	9.84553	9.71044	9.65029	9.88153	9.77317	9.77911	9.85483	9.809	9.82889	10.073	9.85692	9.94661	9.84123	10.2862	9.89258	9.99793	9.99994	9.88004	10.0548	9.80551	9.87835	9.77819	9.809	9.98276	9.9361
ENSG00000162104	ADCY9	ADCY9	11.0639	11.2238	11.0592	11.2601	11.129	11.1537	11.1905	10.9746	11.3016	11.229	11.2259	11.077	11.1568	10.9797	10.4457	10.9813	10.6966	10.7057	10.6991	10.6158	10.7375	10.5848	10.9226	10.5281	10.761	10.9492	10.6915	10.6693	10.7351	10.9327	10.9398	11.1446	10.7057	10.6916	10.8196
ENSG00000162105	SHANK2	SHANK2	10.0477	10.3172	10.3198	10.402	10.4431	10.5521	10.4903	10.4548	10.724	10.5458	10.7808	10.6352	10.6415	10.6823	9.9032	10.209	9.97684	10.0263	10.0163	9.93652	9.95935	9.6709	10.0016	9.58732	9.68155	10.3077	10.0239	9.69425	9.74238	9.58182	9.72348	10.5026	10.0263	9.8062	9.84559
ENSG00000162129	CLPB	CLPB	11.0413	11.2323	10.9472	10.976	11.0757	11.0026	11.0116	11.0425	11.0033	11.0897	11.1547	10.9885	10.8177	10.8133	11.1932	11.4084	11.3431	11.3316	11.3819	11.5887	11.4922	11.4073	11.5427	11.3327	11.5645	11.3433	11.445	11.4784	11.4401	11.7618	11.6328	11.014	11.3316	11.488	11.5169
ENSG00000162139	NEU3	NEU3	10.5605	10.6959	10.6385	10.7204	10.7642	10.6369	10.7124	10.6862	10.621	10.6688	10.7383	10.6507	10.5912	10.8004	10.5687	10.8492	10.7929	10.7523	10.7983	10.8121	10.7794	10.7144	10.8374	10.8866	10.7562	11.0034	11.0312	11.0328	10.9224	10.8751	10.9429	10.6775	10.7523	10.7977	10.968
ENSG00000162144	CYB561A3	CYB561A3	10.6391	10.5422	10.6082	10.5472	10.6207	10.4554	10.5256	10.4533	10.5686	10.5836	10.7	10.6244	10.505	10.4205	10.6879	10.6142	10.7843	10.683	10.6457	10.6335	10.8113	10.8309	10.7903	10.6414	10.7528	10.6451	10.638	10.7032	10.6463	10.6555	10.7649	10.5567	10.683	10.7434	10.6755
ENSG00000162148	PPP1R32	SAXO4	8.96625	8.75204	9.00691	8.92093	9.01902	8.8437	8.86736	8.85111	8.82058	8.88083	9.09091	8.99844	8.85148	8.67641	8.49096	8.43404	8.57638	8.52394	8.59438	8.48288	8.19887	8.42812	8.46299	8.43805	8.44099	8.63499	8.32055	8.38809	8.51389	8.19801	8.58912	8.89614	8.52394	8.40865	8.44078
ENSG00000162174	ASRGL1	ASRGL1	11.8923	11.9041	11.8634	11.9504	11.7966	11.9885	11.9224	11.8297	11.8403	11.8212	11.9145	11.866	11.9923	11.8146	11.7822	11.7365	11.6118	11.7149	11.7291	11.8132	11.763	11.8339	11.8039	11.7392	11.904	11.8126	11.7332	11.9133	11.7532	11.7423	11.7593	11.8855	11.7149	11.8095	11.7856
ENSG00000162188	GNG3	GNG3	7.61885	7.52504	7.61218	7.52954	7.60416	7.49517	7.41023	7.70444	7.59405	7.44852	7.56114	7.7705	7.30869	7.54182	7.58776	7.44111	7.59722	7.54065	7.53651	7.40683	7.45136	7.42379	7.46144	7.54558	7.40028	7.41887	7.463	7.36405	7.62329	7.49765	7.4	7.55174	7.54065	7.44821	7.46114
ENSG00000162191	UBXN1	UBXN1	12.845	12.6836	12.6011	12.7228	12.4844	12.7762	12.723	12.7215	12.5795	12.5911	12.512	12.6741	12.7233	12.2236	12.8573	12.4018	12.412	12.5553	12.5501	12.5085	12.4135	12.3344	12.467	12.3737	12.8429	12.387	12.4821	12.6936	12.5386	12.6345	12.6595	12.633	12.5553	12.49	12.5659
ENSG00000162194	LBHD1	LBHD1	8.14254	8.18199	8.14965	8.1885	8.3052	8.19466	8.06034	8.26029	8.13562	8.12817	8.16908	8.24009	8.22207	8.36775	8.34125	8.21423	8.33374	8.33227	8.43985	8.0156	7.99062	7.99763	8.0261	7.90648	7.91983	8.23262	8.24121	8.271	8.15599	8.11828	8.19915	8.19614	8.33227	7.97604	8.20304
ENSG00000162222	TTC9C	TTC9C	10.7991	10.9567	10.7851	10.927	10.6619	10.8742	10.838	10.7786	10.8305	10.8311	10.7716	10.6935	10.9536	10.8382	10.8804	10.6321	10.6251	10.6751	10.5627	10.6742	10.593	10.6474	10.7153	10.6666	10.6961	10.4984	10.7044	10.8045	10.605	10.7316	10.5867	10.8242	10.6751	10.6654	10.6551
ENSG00000162227	TAF6L	TAF6L	10.9603	10.4649	10.7308	10.5657	10.6402	10.6214	10.6532	10.6002	10.5954	10.6549	10.6857	10.9117	10.499	10.3326	10.9359	10.8499	10.91	10.8945	10.8824	10.9423	10.8912	10.8051	11.0715	10.7604	11.0982	10.9706	10.8851	11.0514	10.9913	11.0317	11.0914	10.6369	10.8945	10.9281	11.0036
ENSG00000162231	NXF1	NXF1	12.3209	12.2388	12.2976	12.2068	12.4215	12.2693	12.3411	12.388	12.3506	12.3525	12.4304	12.4996	12.3147	12.4006	12.6583	12.3934	12.6399	12.564	12.5645	12.6919	12.5716	12.4208	12.6181	12.4429	12.4875	12.5364	12.6175	12.4531	12.557	12.4339	12.472	12.3452	12.564	12.5388	12.5116
ENSG00000162236	STX5	STX5	11.6364	11.5124	11.4954	11.5639	11.485	11.5137	11.5571	11.5066	11.574	11.5288	11.5019	11.6064	11.5768	11.3062	11.6431	11.4008	11.5138	11.5014	11.448	11.4565	11.3893	11.3654	11.4759	11.3535	11.5182	11.4529	11.3126	11.4603	11.4047	11.508	11.4484	11.526	11.5014	11.4265	11.4311
ENSG00000162241	SLC25A45	SLC25A45	9.47933	9.40644	9.51675	9.4829	9.60504	9.37255	9.53176	9.3795	9.47494	9.55292	9.50063	9.55281	9.53261	9.42213	9.21722	9.42639	9.495	9.3811	9.38578	9.43031	9.29427	9.37787	9.43509	9.33905	9.37738	9.77513	9.48239	9.58031	9.53044	9.51445	9.62845	9.48645	9.3811	9.37566	9.58519
ENSG00000162244	RPL29	RPL29	16.0473	15.9256	15.8885	16.0034	15.6972	15.9474	15.9345	15.9361	15.912	15.8832	15.6987	15.9198	16.1407	15.8131	16.1213	15.7494	15.7918	15.8287	15.6522	15.7116	15.6909	15.6858	15.738	15.6824	15.9114	15.6214	15.5783	15.8047	15.7492	15.6366	15.6644	15.9105	15.8287	15.7367	15.6758
ENSG00000162267	ITIH3	ITIH3	7.57887	7.69443	7.54437	7.49817	7.36579	7.50155	7.20152	7.66829	7.17553	7.5835	7.24625	7.41213	7.49342	7.37486	7.80953	7.62096	7.62297	7.67176	7.63357	7.67884	7.58077	7.75362	7.67872	7.83825	7.65968	7.30495	7.44555	7.76223	7.54073	7.69745	7.60392	7.45276	7.67176	7.69831	7.55914
ENSG00000162298	SYVN1	SYVN1	12.2951	12.1805	12.1158	12.25	12.2002	12.1236	12.1806	12.1519	12.2351	12.275	12.2981	12.291	12.2033	11.9232	12.3053	12.3655	12.4092	12.3382	12.2729	12.3475	12.3391	12.2129	12.5069	12.2581	12.3255	12.4728	12.2265	12.3923	12.3379	12.4304	12.4977	12.1945	12.3382	12.3317	12.3929
ENSG00000162300	ZFPL1	ZFPL1	9.19364	9.25967	9.03432	9.20135	9.12802	9.22711	9.2348	9.26381	9.10417	9.07609	9.11741	9.38056	9.04653	8.75514	9.28485	9.15553	9.12932	9.21196	9.27814	9.21522	9.17178	8.92788	9.19619	9.18806	9.30205	9.34362	9.21808	9.37973	9.38882	9.40769	9.44024	9.14447	9.21196	9.16686	9.36303
ENSG00000162302	RPS6KA4	RPS6KA4	11.0693	10.9395	10.9311	10.9334	10.9233	10.9146	10.937	10.9255	11.0125	10.94	11.0776	11.142	10.8659	10.5787	11.1219	11.0164	11.0873	11.0597	11.0133	11.0405	11.0835	11.0117	11.1144	10.8325	11.23	11.0154	10.9929	11.041	11.0699	11.135	11.1439	10.9422	11.0597	11.0521	11.0664
ENSG00000162337	LRP5	LRP5	14.5405	14.6278	14.4623	14.5906	14.6133	14.5497	14.6237	14.5866	14.7548	14.7159	14.7392	14.7601	14.4718	14.1147	14.5485	14.7228	14.6837	14.6512	14.6497	14.6238	14.5981	14.54	14.5245	14.3199	14.7247	14.7482	14.6072	14.5487	14.5058	14.8379	14.83	14.5822	14.6512	14.5551	14.6796
ENSG00000162341	TPCN2	TPCN2	10.8175	10.7431	10.8895	10.8373	10.9371	10.8058	10.6966	10.8061	10.8051	10.827	11.0087	10.9402	10.8509	10.7309	10.793	10.8817	10.9178	10.8882	10.9603	10.7493	10.6397	10.7711	10.842	10.5965	10.7364	10.8352	10.8518	10.8285	10.7149	10.7473	10.7524	10.8354	10.8882	10.7225	10.7884
ENSG00000162344	FGF19	FGF19	8.46251	7.93051	7.86093	7.90173	8.09531	7.90853	7.88882	8.02725	8.00141	8.0074	8.14253	8.21365	8.06632	8.16845	8.74859	8.99364	9.03436	8.89465	8.80201	9.20652	9.10118	8.76188	9.3924	8.62516	8.83448	8.57148	8.91661	9.02986	8.93508	8.86777	9.0331	8.04824	8.89465	8.98694	8.89232
ENSG00000162368	CMPK1	CMPK1	13.2467	13.224	13.1865	13.2762	13.0183	13.2789	13.1989	13.2462	13.145	13.2367	13.1448	13.1334	13.2827	13.2865	13.3212	13.2758	13.1325	13.2039	13.086	13.1214	13.2791	13.2174	13.2007	13.2907	13.2354	13.1513	12.9987	13.2193	13.1376	13.0875	13.0228	13.2075	13.2039	13.2241	13.1028
ENSG00000162373	BEND5	BEND5	9.6715	9.88955	9.70544	9.8221	9.73365	9.83958	9.79155	9.87632	9.76229	9.68918	9.79711	9.82767	9.8788	9.55805	9.857	9.58121	9.6336	9.69869	9.72295	9.61905	9.68647	9.59558	9.56962	9.66637	9.71519	9.63436	9.63557	9.64883	9.70644	9.63802	9.58284	9.77448	9.69869	9.64205	9.64101
ENSG00000162377	COA7	COA7	11.6043	11.535	11.507	11.4335	11.5595	11.502	11.5328	11.4828	11.4719	11.5576	11.4589	11.4888	11.3911	11.5614	11.745	11.7867	11.7967	11.7925	11.8417	12.2536	12.1339	12.0989	12.2136	12.0868	12.1601	11.9821	12.0485	12.0614	12.0298	12.2125	12.1383	11.5062	11.7925	12.1578	12.0788
ENSG00000162378	ZYG11B	ZYG11B	11.5134	11.7613	11.6912	11.7117	11.6885	11.7688	11.7303	11.7522	11.7772	11.743	11.9593	11.6111	11.6033	12.0481	11.6387	11.9544	11.742	11.7708	11.7482	11.8867	11.9111	11.9122	11.806	11.9163	11.7301	11.8784	11.9498	11.7904	11.8148	11.7491	11.6863	11.74	11.7708	11.8604	11.8115
ENSG00000162383	SLC1A7	SLC1A7	7.58414	7.60616	7.62031	7.60374	7.51326	7.53252	7.58086	7.42684	7.67993	7.64743	7.51451	7.70132	7.51864	7.55438	7.63041	7.71505	7.68555	7.64064	7.53156	7.51378	7.62995	7.77023	7.58985	7.56769	7.56725	7.56998	7.67707	7.65283	7.56623	7.75681	7.62452	7.57743	7.64064	7.60646	7.64124
ENSG00000162384	C1orf123	CZIB	11.2352	11.0168	11.0767	11.1057	11.032	11.1829	11.118	11.2056	11.0833	11.0681	11.0326	11.113	11.1114	11.0973	11.3705	11.1101	11.1262	11.2035	11.2072	11.2444	11.299	11.2376	11.1644	11.2831	11.3148	11.2069	11.1952	11.267	11.232	11.2552	11.1725	11.1056	11.2035	11.2572	11.2215
ENSG00000162385	MAGOH	MAGOH	11.3276	11.2359	11.1133	11.1445	11.1316	11.2568	11.332	11.3311	11.0574	11.1298	10.9569	11.1194	11.1795	11.1197	11.4379	11.1318	11.1809	11.2637	11.3041	11.3846	11.2856	11.2533	11.0117	11.366	11.4391	11.1286	11.2429	11.413	11.2943	11.3236	11.3588	11.1739	11.2637	11.29	11.2935
ENSG00000162390	ACOT11	ACOT11	9.67269	9.69143	9.52878	9.76165	9.74039	9.77093	9.69105	9.59866	9.75881	9.80677	9.94285	9.83492	10.0324	9.75203	9.81317	9.99707	9.88237	9.89734	9.89675	10.0333	9.90164	9.88716	10.0485	9.40757	9.86221	10.1819	9.86812	10.0085	9.84072	9.84115	9.96643	9.75595	9.89734	9.85673	9.95113
ENSG00000162391	FAM151A	FAM151A	9.97484	10.0367	9.90511	10.0321	9.97028	10.1197	10.2428	9.95674	10.105	10.2863	10.2175	10.5294	10.5942	9.90093	10.8112	10.8734	10.7746	10.7606	10.5832	10.4216	10.61	10.3765	10.3928	10.1013	10.2023	10.786	10.4421	10.5416	10.4842	10.2699	10.393	10.1337	10.7606	10.3507	10.4861
ENSG00000162396	PARS2	PARS2	10.3386	10.4626	10.3423	10.277	10.2838	10.3631	10.432	10.4247	10.3796	10.3883	10.3745	10.427	10.3663	10.2497	10.484	10.3006	10.3536	10.3517	10.2687	10.2406	10.3615	10.1185	10.2463	10.1584	10.3492	10.2687	10.1573	10.3359	10.2064	10.2648	10.2587	10.365	10.3517	10.2457	10.2486
ENSG00000162402	USP24	USP24	13.0456	13.3936	13.2494	13.1798	13.3638	13.2688	13.1966	13.201	13.2799	13.1515	13.331	13.047	13.0117	13.4229	13.1065	13.3393	13.2482	13.2926	13.4762	13.4849	13.4577	13.3964	13.5777	13.5267	13.325	13.4794	13.6477	13.4498	13.5014	13.6327	13.6411	13.2245	13.2926	13.4614	13.5587
ENSG00000162407	PLPP3	PLPP3	10.6205	10.6897	10.7348	10.8182	10.7892	10.7614	10.7799	10.7398	10.8483	10.7649	10.9087	10.8028	11.0472	10.8519	10.7936	10.8416	10.8493	10.8138	10.7705	10.5735	10.756	10.7237	10.6392	10.5808	10.5926	10.8117	10.7031	10.6235	10.6316	10.4258	10.4977	10.797	10.8138	10.6443	10.6156
ENSG00000162408	NOL9	NOL9	11.3031	11.1057	11.1974	11.1017	11.2821	11.135	11.2503	11.1711	11.2553	11.3271	11.3668	11.3228	11.1524	11.3341	11.5528	11.5555	11.6782	11.5772	11.5222	11.7884	11.9232	11.7254	11.864	11.7204	11.5945	11.8322	11.931	11.774	11.8706	11.8858	11.806	11.2361	11.5772	11.7693	11.8499
ENSG00000162409	PRKAA2	PRKAA2	10.1638	10.6734	10.5997	10.571	10.6232	10.6023	10.5258	10.5426	10.5052	10.521	10.6321	10.4084	10.5121	10.8338	9.8725	10.0635	9.95279	10.0041	10.1275	10.1894	10.0725	10.3091	10.0552	10.3358	10.0297	10.3964	10.3276	10.1294	10.2822	10.1109	10.1309	10.551	10.0041	10.1653	10.2296
ENSG00000162413	KLHL21	KLHL21	11.8713	11.7057	11.8026	11.777	11.8459	11.7154	11.7803	11.771	11.9227	11.9981	12.0216	12.0888	11.7024	11.5187	12.3149	12.4449	12.499	12.3914	12.3067	12.5046	12.4987	12.3474	12.6842	12.1932	12.5827	12.6286	12.5554	12.4709	12.454	12.6004	12.636	11.823	12.3914	12.4685	12.5575
ENSG00000162415	ZSWIM5	ZSWIM5	10.7841	11.0319	11.0758	11.12	11.1271	11.1305	11.1838	11.0238	11.3423	11.1645	11.2498	11.1193	11.1583	11.0975	11.0757	11.313	11.1848	11.2005	11.2283	11.0464	11.0387	11.0229	11.0504	10.9378	11.0571	11.2847	11.2957	10.9228	10.9388	11.119	10.9385	11.1149	11.2005	11.0256	11.0832
ENSG00000162419	GMEB1	GMEB1	10.7238	10.8362	10.764	10.8303	10.8214	10.8274	10.9071	10.8267	10.8261	10.8304	10.8354	10.8814	10.8043	10.775	10.8325	10.9868	10.9033	10.91	10.9174	10.9907	10.9851	10.8464	10.99	10.9494	11.0248	10.989	10.9797	10.9197	10.9451	10.9321	10.8964	10.8207	10.91	10.9644	10.9437
ENSG00000162426	SLC45A1	SLC45A1	7.84406	7.90604	7.78101	7.84989	7.87198	7.78171	7.85173	7.82491	7.95641	7.92604	8.03924	7.96695	7.89989	7.79573	7.71797	7.7884	7.84659	7.75004	7.64722	7.98152	7.60891	7.73074	7.81396	7.56102	7.6983	7.84043	7.69776	7.61057	7.8981	7.96313	7.58536	7.87826	7.75004	7.73241	7.76589
ENSG00000162430	SELENON	SELENON	13.7034	13.6814	13.6569	13.7708	13.7725	13.5916	13.7079	13.669	13.8524	13.7348	13.8707	13.8083	13.7236	13.3716	13.6255	13.848	13.8855	13.7689	13.7166	13.6395	13.7433	13.6367	13.7968	13.5327	13.833	13.7249	13.5584	13.6177	13.5156	13.6563	13.6822	13.7082	13.7689	13.697	13.6259
ENSG00000162433	AK4	AK4	13.7935	13.8736	13.9348	13.8829	13.8077	13.9567	13.9104	13.8201	13.9556	13.8382	13.9603	13.9667	14.0255	14.0887	13.8647	14.005	13.8397	13.8811	13.8148	13.8007	13.8876	13.8866	13.8887	13.7789	13.7832	14.0665	13.9362	13.9719	13.9703	13.7605	13.8119	13.9153	13.8811	13.8376	13.9196
ENSG00000162434	JAK1	JAK1	11.739	11.8013	11.8415	11.7997	11.7629	11.8974	11.8331	11.8184	11.9099	11.8612	11.8357	11.8682	11.8479	11.9895	11.9009	11.9075	11.8099	11.864	11.8378	11.9048	11.8925	11.7634	12.0237	11.9147	11.757	11.9772	11.9193	11.8262	11.8657	11.9025	11.7598	11.8433	11.864	11.876	11.8751
ENSG00000162437	RAVER2	RAVER2	11.8304	11.8996	11.8681	11.9713	11.7791	12.0606	11.9414	12.0043	11.9932	11.8949	11.9899	11.8681	12.1094	12.2261	12.0247	12.0518	11.8471	11.9479	11.8681	11.8042	11.9355	11.8254	11.8079	11.8764	11.7293	11.9198	11.8274	11.8049	11.864	11.6804	11.5767	11.9598	11.9479	11.8298	11.7789
ENSG00000162441	LZIC	LZIC	11.2065	11.3452	11.2626	11.3715	11.2819	11.3935	11.3335	11.3578	11.389	11.3068	11.2836	11.31	11.3334	11.5413	11.311	11.2813	11.212	11.2687	11.2703	11.4046	11.4402	11.4108	11.3768	11.4938	11.289	11.4604	11.4419	11.3452	11.4114	11.4038	11.278	11.3369	11.2687	11.4025	11.3901
ENSG00000162444	RBP7	RBP7	7.82859	7.58384	7.70978	7.67829	7.63594	7.69844	7.62158	7.66439	7.77816	7.69501	7.74385	7.86366	7.88841	7.69294	7.66203	7.7965	7.7089	7.68713	7.58111	7.5196	7.58521	7.57578	7.63113	7.37396	7.47173	7.75676	7.44645	7.61489	7.63362	7.46466	7.60933	7.72021	7.68713	7.52624	7.58762
ENSG00000162458	FBLIM1	FBLIM1	13.3935	13.2805	13.2496	13.3206	13.2622	13.2468	13.2867	13.2338	13.2853	13.3175	13.3323	13.3964	13.2456	13.0241	13.3826	13.4224	13.4252	13.3952	13.3507	13.3276	13.3378	13.2706	13.4445	13.2292	13.4364	13.4449	13.1704	13.3745	13.3564	13.4603	13.4005	13.2768	13.3952	13.341	13.3678
ENSG00000162460	TMEM82	TMEM82	8.90658	8.68002	8.71236	8.87785	8.74599	8.76	8.78963	8.69891	8.83089	8.65348	8.87877	8.75813	8.90961	8.56214	8.72845	8.90344	8.81338	8.8045	8.77273	8.71485	8.61765	8.72648	8.70769	8.62379	8.76439	8.75447	8.94906	8.98226	8.85527	8.84237	8.87365	8.76888	8.8045	8.69248	8.87618
ENSG00000162461	SLC25A34	SLC25A34	8.28371	8.25733	8.24071	8.41285	8.49171	8.33866	8.06062	8.48982	8.25944	8.24715	8.38302	8.54596	8.28245	8.21147	8.27763	8.17075	8.29228	8.30916	8.49597	8.40104	8.11636	8.21489	8.40563	8.34714	8.09715	8.47524	8.26755	8.22194	8.36849	8.24326	8.34434	8.32178	8.30916	8.2637	8.32014
ENSG00000162482	AKR7A3	AKR7A3	8.32732	8.07438	8.11744	8.21089	8.33263	8.15644	8.14431	8.29356	8.05013	8.04439	8.21802	8.25442	8.14923	8.16786	7.91248	7.78993	7.95183	7.92677	8.05284	8.01917	7.96094	7.78615	8.08442	7.93683	8.0488	8.12706	7.8699	8.00626	8.1718	7.96226	7.96969	8.1815	7.92677	7.97272	8.01783
ENSG00000162490	DRAXIN	DRAXIN	7.16089	7.40019	7.18557	7.42066	7.17235	7.13154	7.05402	7.21968	7.4603	7.52094	7.4881	7.12309	7.38002	7.12309	7.35311	7.35084	7.44377	7.30099	7.05624	7.37407	7.54436	7.70316	7.5478	7.24219	7.51649	7.50576	7.42785	7.22668	7.53152	7.64842	7.49795	7.27432	7.30099	7.48801	7.47303
ENSG00000162496	DHRS3	DHRS3	11.5817	11.5153	11.3444	11.6116	11.3422	11.515	11.5877	11.5398	11.6257	11.6904	11.5462	11.593	11.7595	11.3966	10.6992	10.6037	10.5808	10.5494	10.3139	10.4434	10.4003	10.267	10.4052	10.2679	10.337	10.4981	10.1627	10.4527	10.2244	10.3554	10.3018	11.5464	10.5494	10.3535	10.3325
ENSG00000162510	MATN1	MATN1	7.66352	7.60787	7.58794	7.49707	7.59884	7.51175	7.61732	7.60641	7.63836	7.52344	7.64511	7.52592	7.71263	7.49298	7.62562	7.3803	7.58452	7.50848	7.44347	7.74827	7.61077	7.44169	7.77863	7.6999	7.52612	7.42973	7.59197	7.53612	7.66017	7.52137	7.61312	7.5878	7.50848	7.63423	7.55875
ENSG00000162511	LAPTM5	LAPTM5	8.79834	8.60998	8.39959	8.63613	8.46203	8.55584	8.58423	8.47802	8.53489	8.37832	8.28133	8.29106	8.47415	8.33447	8.52329	8.37557	8.36813	8.43694	8.48075	8.43349	8.19092	8.38373	8.21415	8.6634	8.17252	8.1943	8.35866	8.57705	8.42719	8.69207	8.7124	8.48703	8.43694	8.34303	8.49361
ENSG00000162512	SDC3	SDC3	13.1124	13.1845	13.1036	13.227	13.1753	13.012	13.1628	13.0848	13.2693	13.1828	13.218	13.1521	12.9548	12.7951	13.0848	13.3192	13.3361	13.2313	13.185	13.1365	13.2229	13.1199	13.3225	13.1464	13.4212	13.2727	13.1643	13.2006	13.1275	13.3865	13.3499	13.1168	13.2313	13.2282	13.2503
ENSG00000162517	PEF1	PEF1	11.873	11.7726	11.7203	11.7045	11.576	11.6622	11.7067	11.683	11.7364	11.7677	11.6635	11.8183	11.7285	11.4305	12.1512	11.9186	12.0122	11.9713	11.8033	11.8941	12.0039	11.9151	12.0178	11.8271	12.0916	11.7586	11.8094	12.0097	11.868	11.9812	11.9957	11.7031	11.9713	11.9583	11.9038
ENSG00000162521	RBBP4	RBBP4	14.3009	14.2666	14.264	14.3115	14.1926	14.249	14.2326	14.2743	14.212	14.2183	14.1273	14.2591	14.1729	14.2433	14.4554	14.3671	14.3772	14.3888	14.3555	14.3587	14.4393	14.4391	14.4273	14.5772	14.4538	14.4097	14.3395	14.4663	14.4535	14.4076	14.4489	14.2375	14.3888	14.4492	14.4209
ENSG00000162522	KIAA1522	NHSL3	13.5899	13.53	13.461	13.5308	13.4993	13.4365	13.4225	13.4011	13.5544	13.4844	13.6277	13.6373	13.449	13.1626	13.2582	13.3824	13.3758	13.3276	13.2939	13.2277	13.3211	13.2814	13.4355	13.1157	13.3317	13.4544	13.1804	13.3927	13.3569	13.4584	13.5127	13.4848	13.3276	13.2855	13.3926
ENSG00000162526	TSSK3	TSSK3	7.48052	7.51451	7.54606	7.39992	7.52374	7.41843	7.46063	7.41531	7.45928	7.46232	7.49817	7.47992	7.46709	7.53804	7.26075	7.25797	7.3408	7.28324	7.27342	7.35557	7.30925	7.29085	7.44401	7.2885	7.28823	7.40021	7.27559	7.35457	7.40447	7.43362	7.28805	7.476	7.28324	7.3294	7.35942
ENSG00000162542	TMCO4	TMCO4	9.6341	9.56965	9.68225	9.71532	9.55392	9.76983	9.66799	9.73144	9.7674	9.68056	9.50969	9.70992	9.80436	9.56725	9.86147	9.82993	9.68724	9.78824	9.77434	9.39891	9.61061	9.3482	9.65946	9.48888	9.7022	9.85381	9.75443	9.68489	9.69305	9.58353	9.85325	9.66883	9.78824	9.53471	9.73716
ENSG00000162545	CAMK2N1	CAMK2N1	11.8241	11.5783	11.6948	11.8391	11.7568	11.7017	11.7387	11.8331	11.8449	11.748	11.7746	11.8661	11.6871	11.5441	11.8263	11.6748	11.7998	11.7564	11.7247	11.6038	11.8421	11.7467	11.6613	11.7406	11.8744	11.6701	11.7899	11.6645	11.6366	11.6101	11.7452	11.7451	11.7564	11.7448	11.6861
ENSG00000162551	ALPL	ALPL	8.01429	8.04338	7.95197	7.93815	7.93778	7.89261	8.00403	7.90522	7.89236	7.96192	7.82378	7.99565	7.61318	7.75927	8.09553	7.91045	8.03404	8.01711	8.02842	8.24604	8.2918	8.30871	8.20999	8.34637	8.4237	8.32828	8.17996	8.38671	8.31361	8.5142	8.51771	7.90954	8.01711	8.30444	8.37341
ENSG00000162552	WNT4	WNT4	7.86729	7.73416	7.75909	7.65746	7.7783	7.72917	7.78132	7.70366	7.70166	7.70627	7.70326	7.70039	7.56496	7.65599	7.53104	7.66123	7.6148	7.62661	7.69936	7.95618	7.85938	7.90822	7.83893	8.03287	7.79664	7.76821	7.76302	7.90012	7.75187	7.91786	7.99281	7.71736	7.62661	7.8987	7.84898
ENSG00000162571	TTLL10	TTLL10	8.85646	8.9845	8.9246	8.96192	8.96869	8.96544	9.06992	8.958	9.02416	8.90178	9.05087	8.87694	8.92994	8.91061	8.67326	8.8755	8.77128	8.78073	8.80289	8.87412	8.59285	8.75038	8.57518	8.65633	8.87567	8.55228	9.05762	8.69026	8.8125	8.65029	8.85369	8.95599	8.78073	8.72076	8.76944
ENSG00000162572	SCNN1D	SCNN1D	9.43067	9.50803	9.55095	9.34258	9.67556	9.41769	9.31922	9.43191	9.33686	9.41833	9.58599	9.54301	9.28264	9.309	9.0092	9.07838	9.18361	9.16184	9.37617	9.20813	8.84268	9.08496	9.10825	8.99961	8.95262	9.17288	9.08203	9.00805	9.21604	9.20406	9.26102	9.43946	9.16184	9.03271	9.15734
ENSG00000162576	MXRA8	MXRA8	9.36395	9.39426	9.67294	9.50891	9.86958	9.51401	9.59264	9.4448	9.39559	9.66731	9.86271	9.61085	9.60545	9.42716	9.06236	9.02188	9.24611	9.19369	9.4444	9.17796	8.54008	8.99261	8.86985	8.99863	8.72192	9.42619	9.26083	8.97272	9.15889	8.9907	9.12771	9.56644	9.19369	8.88351	9.15617
ENSG00000162585	FAAP20	FAAP20	12.0693	11.6495	11.7469	11.8558	11.749	11.6518	11.801	11.7014	11.8038	11.8359	11.8319	11.9371	11.806	11.3582	12.0363	11.766	12.0094	11.89	11.7484	11.7373	11.6944	11.729	11.8031	11.4857	12.0264	11.6973	11.6255	11.7508	11.7928	11.698	11.9329	11.7713	11.89	11.746	11.7495
ENSG00000162591	MEGF6	MEGF6	11.9606	12.134	12.1231	12.1339	12.1448	12.0277	12.0667	11.9175	12.0282	12.0768	12.2487	12.1914	11.7805	11.6021	11.3421	11.524	11.4934	11.4899	11.6001	11.4489	11.1951	11.3793	11.5376	11.4311	11.5243	11.8929	11.3552	11.4485	11.6788	11.7414	11.7242	12.0311	11.4899	11.4194	11.6402
ENSG00000162594	IL23R	IL23R	7.62212	7.57059	7.54989	7.72184	7.67347	7.66963	7.56367	7.48614	7.68176	7.51048	7.71037	7.76743	7.5225	7.63964	7.50553	7.44443	7.45243	7.50138	7.60312	7.41366	7.45352	7.4524	7.63669	7.23534	7.50101	7.81263	7.60581	7.73047	7.58671	7.66505	7.70871	7.62068	7.50138	7.44877	7.6849
ENSG00000162595	DIRAS3	DIRAS3	8.01231	7.89686	7.76075	7.84591	7.8571	7.93166	7.95089	8.01056	7.95453	7.82812	7.95432	7.82866	7.96507	7.79533	7.92359	7.89378	7.85529	7.88752	7.87741	8.01804	8.08156	7.67692	8.06789	8.09473	7.78304	7.96563	7.705	7.88342	7.92385	7.8273	8.03762	7.89943	7.88752	7.9537	7.89047
ENSG00000162600	OMA1	OMA1	9.82385	9.69214	9.69664	9.73637	9.77544	9.73883	9.74897	9.88889	9.72793	9.79566	9.66519	9.57271	9.85986	9.75584	9.86832	9.78726	9.8509	9.84128	9.85866	9.75359	9.942	9.85264	9.63809	9.90787	9.80087	9.53031	9.85594	9.6354	9.72588	9.74215	9.72634	9.74845	9.84128	9.81584	9.70267
ENSG00000162601	MYSM1	MYSM1	11.2221	11.4585	11.487	11.3973	11.5172	11.3729	11.2527	11.3305	11.3212	11.3146	11.4261	11.1996	11.3239	11.7085	10.937	11.2099	11.1496	11.1416	11.27	11.2303	11.0048	11.2694	11.2669	11.3421	10.9597	11.4756	11.2897	11.2545	11.4272	11.294	11.3114	11.3809	11.1416	11.1789	11.3421
ENSG00000162604	TM2D1	TM2D1	9.9097	9.86795	9.95255	9.9312	9.77487	9.98538	9.90734	9.92412	9.92556	9.89737	9.80122	9.98371	10.096	9.90867	9.94025	9.82896	9.74614	9.81255	9.73486	9.69434	9.65241	9.67067	9.72835	9.74136	9.69052	9.57004	9.65076	9.62551	9.6277	9.45594	9.55155	9.91897	9.81255	9.69628	9.58025
ENSG00000162607	USP1	USP1	12.6008	12.5751	12.661	12.6288	12.5676	12.6327	12.5518	12.6929	12.4916	12.5694	12.3544	12.5121	12.4641	12.7261	12.7735	12.6605	12.6548	12.7141	12.7674	12.7932	12.8211	12.9117	12.7478	13.0693	12.9286	12.736	12.7784	12.8096	12.7662	12.721	12.8188	12.5734	12.7141	12.8786	12.7717
ENSG00000162613	FUBP1	FUBP1	13.7332	13.8671	13.8524	13.7637	13.8523	13.8386	13.8339	13.845	13.7464	13.7663	13.7073	13.736	13.7106	13.868	13.7084	13.6891	13.6834	13.7277	13.83	13.8488	13.8068	13.8139	13.7789	13.9841	13.8165	13.8093	13.8581	13.8149	13.8379	13.8915	13.8254	13.7943	13.7277	13.8415	13.8395
ENSG00000162614	NEXN	NEXN	9.34005	9.40112	9.44553	9.47688	9.60987	9.64901	9.73891	9.63547	9.53354	9.5098	9.55511	9.43639	9.64151	9.81476	9.42252	9.30682	9.29874	9.39146	9.53778	9.62333	9.37876	9.44089	9.10922	9.6433	9.24026	9.51023	9.65795	9.41299	9.30671	9.29563	9.20686	9.55628	9.39146	9.40596	9.39839
ENSG00000162616	DNAJB4	DNAJB4	10.0405	10.1684	10.1394	10.2367	10.0726	10.3015	10.221	10.1503	10.0721	10.264	10.1433	10.3178	10.3486	10.3218	10.2407	9.92217	9.91618	10.0178	9.99228	9.84793	10.0572	10.0366	9.8734	10.0457	9.78382	10.224	10.0695	10.0192	10.1728	9.92639	9.89629	10.1999	10.0178	9.94078	10.0514
ENSG00000162620	LRRIQ3	LRRIQ3	7.59163	7.63994	7.56017	7.65759	7.66593	7.65214	7.8163	7.48693	7.54758	7.58339	7.46155	7.72828	7.73168	7.68595	7.37763	7.72964	7.54907	7.57199	7.63163	7.60025	7.58683	7.44165	7.65995	7.64768	7.50283	7.34352	7.715	7.58674	7.51275	7.58065	7.3563	7.62922	7.57199	7.5732	7.51583
ENSG00000162623	TYW3	TYW3	10.2939	10.2141	10.3619	10.2432	10.2149	10.4026	10.2492	10.3692	10.2546	10.3035	10.1706	10.2184	10.274	10.4082	10.3219	10.3794	10.1975	10.316	10.3651	10.4054	10.4827	10.5034	10.3713	10.4963	10.5154	10.4327	10.438	10.4385	10.3329	10.3896	10.3994	10.2842	10.316	10.4624	10.4052
ENSG00000162627	SNX7	SNX7	11.3918	11.2156	11.3323	11.3116	11.1698	11.4672	11.3667	11.5254	11.3177	11.3634	11.2876	11.3873	11.5421	11.4726	11.7394	11.5204	11.4316	11.5309	11.432	11.3741	11.579	11.3763	11.3287	11.4047	11.5207	11.3731	11.511	11.4547	11.4547	11.2076	11.2661	11.3679	11.5309	11.4306	11.3779
ENSG00000162630	B3GALT2	B3GALT2	7.30017	7.69733	7.40748	7.51685	7.51294	7.55013	7.53877	7.71738	7.39305	7.53638	7.43244	7.26885	7.45065	7.70812	7.66801	7.93045	7.75667	7.80461	7.86331	8.06225	8.08936	7.98963	7.83016	8.16928	8.07405	7.90203	8.20596	8.02813	8.08922	8.07477	8.00327	7.50218	7.80461	8.03579	8.05057
ENSG00000162636	FAM102B	EEIG2	10.0252	10.3035	10.2409	10.3039	10.2169	10.2573	10.2894	10.1428	10.259	10.3193	10.3056	10.1757	10.2807	10.4989	10.1891	10.2569	10.2034	10.2022	10.1593	10.1186	10.144	10.2446	10.1307	10.1199	10.1135	10.2578	10.1376	10.0718	10.1167	10.0809	9.95613	10.2585	10.2022	10.1452	10.1035
ENSG00000162639	HENMT1	HENMT1	8.47272	8.40007	8.4098	8.48231	8.30395	8.55238	8.49796	8.51593	8.42233	8.49338	8.22071	8.62609	8.68799	8.50196	8.80803	8.97466	8.7262	8.80805	8.72329	8.68908	8.7152	8.67608	8.60642	8.72056	8.65858	8.76442	8.63694	8.8489	8.5943	8.60351	8.55115	8.47054	8.80805	8.67765	8.66654
ENSG00000162642	C1orf52	C1orf52	10.634	10.6071	10.6429	10.4908	10.5715	10.6295	10.7032	10.6138	10.5486	10.5868	10.5363	10.6866	10.6242	10.5805	10.6938	10.4283	10.5193	10.5448	10.5378	10.7321	10.633	10.6122	10.5696	10.6312	10.6943	10.529	10.628	10.638	10.6317	10.5513	10.5923	10.604	10.5448	10.6454	10.5951
ENSG00000162643	WDR63	DNAI3	7.72199	7.60598	7.53824	7.59351	7.68438	7.61761	7.45582	7.7461	7.45302	7.60469	7.42885	7.65257	7.58227	7.34799	7.59658	7.85904	7.73928	7.7831	7.93752	7.75783	7.70219	7.70811	7.68175	7.72562	7.7571	7.77021	7.82502	7.8244	7.88668	8.0739	7.94667	7.57379	7.7831	7.7221	7.88781
ENSG00000162645	GBP2	GBP2	8.38789	8.28699	8.25504	8.2336	8.02553	8.35821	8.26031	8.24292	8.13953	8.13396	8.13472	8.13574	8.36927	7.96319	8.07544	7.87468	7.73415	7.88329	7.84891	8.01295	8.01791	8.03334	7.98293	8.1629	8.09407	8.22134	7.64713	8.23953	8.06471	8.14859	8.05435	8.20906	7.88329	8.05069	8.06261
ENSG00000162650	ATXN7L2	ATXN7L2	10.1193	9.92139	9.95796	10.0563	10.036	9.94043	9.89855	9.93496	9.8473	9.92523	10.0158	10.0611	9.88503	9.68192	10.4021	10.273	10.3895	10.3812	10.4603	10.3223	10.3569	10.3902	10.4697	10.4705	10.3786	10.4257	10.3799	10.4948	10.4998	10.5758	10.4708	9.94867	10.3812	10.3981	10.4745
ENSG00000162664	ZNF326	ZNF326	11.9077	11.8014	11.8932	11.7551	12.0232	11.8713	11.9074	11.9655	11.7743	11.8095	11.8174	11.9051	11.7773	11.9753	11.9996	12.028	12.0892	12.0902	12.2442	12.2642	12.3768	12.3488	12.0676	12.3535	12.2354	12.2872	12.3794	12.3402	12.2977	12.3624	12.2386	11.8703	12.0902	12.2744	12.3176
ENSG00000162669	HFM1	HFM1	8.47861	8.66127	8.77241	8.82562	8.60753	8.73558	8.60205	8.45642	8.54772	8.50349	8.74685	8.39533	8.61701	8.80255	8.48979	8.46347	8.3574	8.46781	8.56057	8.45647	8.29041	8.69921	8.58723	8.7968	8.45356	8.47817	8.70323	8.60106	8.57624	8.49803	8.35606	8.62517	8.46781	8.54728	8.53546
ENSG00000162670	BRINP3	BRINP3	11.9792	11.9598	12.062	12.0626	11.9326	12.0956	12.0525	12.1156	12.0093	12.1239	12.1618	12.1257	12.4907	12.29	12.1101	12.1774	12.0667	12.0579	11.8773	11.8199	11.8733	11.8646	11.785	11.7103	11.7739	11.8062	11.5889	11.6794	11.7021	11.1899	11.4094	12.1044	12.0579	11.8045	11.5627
ENSG00000162676	GFI1	GFI1	7.84604	7.84985	7.83555	7.72757	7.87565	7.784	7.92822	7.94482	7.85324	7.72004	7.69439	7.55241	7.71541	7.83364	7.76474	7.85519	7.86239	7.84919	7.91444	7.98376	7.93568	7.78415	7.82537	8.21043	7.92506	7.62349	8.15605	7.90714	7.92977	8.0469	7.97974	7.7972	7.84919	7.94407	7.94052
ENSG00000162687	KCNT2	KCNT2	9.40223	9.52583	9.48977	9.44724	9.4058	9.49064	9.34325	9.44461	9.43745	9.26989	9.46818	9.29057	9.40792	9.69647	8.76094	9.07571	8.84915	8.90266	8.92484	8.98818	8.98968	9.19855	8.92847	9.19254	8.82442	9.02784	9.05394	9.18534	9.09498	9.16274	8.88189	9.43713	8.90266	9.02031	9.06779
ENSG00000162688	AGL	AGL	11.8464	12.0384	12.0339	11.9951	11.9953	12.0927	12.0126	11.9523	12.0496	11.9911	12.0583	11.9679	11.9125	12.3667	11.7382	11.9731	11.7718	11.8421	11.8855	12.0132	11.9271	12.0642	11.9402	12.079	11.75	12.0228	12.0938	12.0129	11.9044	11.9463	11.8899	12.0224	11.8421	11.9623	11.9783
ENSG00000162692	VCAM1	VCAM1	7.42398	7.43603	7.41911	7.79051	7.52491	7.565	7.68569	7.66925	7.60463	7.60891	7.51926	7.43559	7.60084	7.514	7.56453	7.56002	7.53822	7.54624	7.52219	7.3979	7.46779	7.21718	7.50319	7.86452	7.43348	7.78535	7.56818	7.57857	7.44548	7.46983	7.45134	7.55698	7.54624	7.48068	7.54979
ENSG00000162694	EXTL2	EXTL2	11.7512	11.8704	11.823	11.8164	11.7703	11.8031	11.8138	11.8494	11.7999	11.7958	11.6548	11.8129	11.8655	12.0036	11.6474	11.7466	11.6873	11.674	11.6145	11.674	11.62	11.7967	11.4735	11.7628	11.5747	11.5235	11.4869	11.577	11.5188	11.5349	11.3563	11.8164	11.674	11.6503	11.4995
ENSG00000162695	SLC30A7	SLC30A7	11.3602	11.3773	11.3201	11.5431	11.4235	11.4074	11.3621	11.51	11.4926	11.5373	11.464	11.5091	11.4595	11.6638	11.4855	11.6144	11.584	11.5321	11.4444	11.5295	11.7285	11.6535	11.5956	11.6102	11.4905	11.7438	11.5343	11.552	11.5215	11.499	11.4408	11.4593	11.5321	11.6013	11.5486
ENSG00000162702	ZNF281	ZNF281	12.0643	12.1812	12.161	12.1677	12.2371	12.2013	12.1977	12.2101	12.2453	12.1709	12.2354	12.1712	12.19	12.3461	12.1223	12.2722	12.2138	12.2165	12.2579	12.3088	12.33	12.3309	12.2287	12.3302	12.1827	12.3857	12.3199	12.2229	12.2706	12.2861	12.177	12.1985	12.2165	12.2852	12.277
ENSG00000162704	ARPC5	ARPC5	12.8392	12.7744	12.8155	12.8138	12.6996	12.9038	12.8455	12.8866	12.8151	12.7971	12.7289	12.8568	12.8371	12.8905	12.9866	12.8089	12.7545	12.8367	12.7967	12.8288	12.9834	12.9089	12.8004	12.9702	12.9024	12.8071	12.7617	12.8388	12.7714	12.7527	12.6852	12.8217	12.8367	12.899	12.7695
ENSG00000162706	CADM3	CADM3	8.06204	7.80915	7.88403	7.93218	7.78858	7.99931	8.00415	7.78219	7.91215	8.07931	8.08135	7.89192	8.03873	7.92653	8.00688	8.10923	7.92417	7.98122	7.88459	8.04245	8.08863	8.13942	8.02153	7.86085	8.03544	8.31561	8.03603	8.268	8.06	8.09089	8.24442	7.94226	7.98122	8.03139	8.16916
ENSG00000162714	ZNF496	ZNF496	12.5667	12.7192	12.6266	12.6779	12.6422	12.6606	12.5883	12.6486	12.6995	12.6444	12.753	12.6784	12.6976	12.5281	12.5344	12.6656	12.5866	12.595	12.5933	12.5073	12.579	12.4549	12.6991	12.4433	12.5755	12.6119	12.4866	12.5499	12.4923	12.592	12.5074	12.6522	12.595	12.5432	12.54
ENSG00000162729	IGSF8	IGSF8	12.0738	11.9341	11.8744	11.9259	11.8127	11.8818	11.9075	11.8503	12.0416	11.9419	12.0071	12.2455	11.8738	11.3834	12.1413	11.8613	11.9814	11.9522	11.8247	11.8406	11.8326	11.81	11.9057	11.5506	12.0151	11.8708	11.7883	11.9694	11.8415	12.0749	11.9899	11.911	11.9522	11.8258	11.9225
ENSG00000162733	DDR2	DDR2	8.03762	8.08433	8.17778	8.07727	8.35647	8.15038	8.21077	8.09435	7.983	8.0498	8.19728	7.98329	8.35665	8.03849	7.37506	8.10651	7.83283	7.85482	8.10489	7.81391	8.0598	7.99589	7.82774	8.04151	7.87707	8.08473	8.12146	7.98574	8.05953	8.11142	7.85118	8.12839	7.85482	7.93599	8.03568
ENSG00000162734	PEA15	PEA15	11.1491	11.1603	11.0531	11.1596	11.0827	11.0037	11.0532	11.0933	11.1448	11.0942	11.0038	11.1603	11.0914	10.9194	11.6428	11.5452	11.6734	11.5936	11.513	11.5894	11.5999	11.5595	11.6961	11.6018	11.6585	11.4649	11.5443	11.5896	11.5704	11.6635	11.6218	11.0835	11.5936	11.6175	11.5757
ENSG00000162735	PEX19	PEX19	11.9828	11.9414	11.9641	11.9871	11.8485	11.8018	11.8564	11.8873	11.942	11.8671	11.8287	11.8848	11.9446	11.9311	12.0922	12.0276	12.1347	12.0317	11.8724	11.7247	11.9498	11.9634	11.9185	11.9266	11.9648	11.6958	11.7049	11.8613	11.8137	11.6994	11.7704	11.9048	12.0317	11.908	11.7576
ENSG00000162736	NCSTN	NCSTN	13.6441	13.6118	13.6505	13.7611	13.7296	13.6021	13.6796	13.6734	13.7958	13.7876	13.7712	13.8278	13.8068	13.6936	13.8564	13.8983	13.9984	13.8837	13.7818	13.6552	13.723	13.7292	13.7076	13.6356	13.6182	13.9126	13.6922	13.74	13.6392	13.6698	13.6276	13.7168	13.8837	13.6781	13.7135
ENSG00000162738	VANGL2	VANGL2	13.3742	13.492	13.4454	13.4361	13.5973	13.3216	13.3897	13.4021	13.5895	13.5155	13.6536	13.5309	13.3569	13.3373	13.3484	13.6859	13.7243	13.5857	13.5843	13.538	13.6744	13.6551	13.647	13.4846	13.5218	13.6261	13.6661	13.5199	13.5348	13.7236	13.6435	13.4602	13.5857	13.5868	13.619
ENSG00000162745	OLFML2B	OLFML2B	8.125	8.06474	7.81428	7.9055	7.79901	7.75315	7.97492	8.02869	7.60529	7.80938	7.39286	7.61265	7.40362	7.38043	8.27359	8.34798	8.33819	8.32923	8.35717	8.73137	8.52506	8.59229	8.38032	9.2244	8.90255	8.39971	9.03142	9.2113	8.96695	9.33944	9.34112	7.76211	8.32923	8.726	9.04833
ENSG00000162746	FCRLB	FCRLB	7.85452	7.80796	7.9911	7.86821	7.9551	7.88703	7.90559	7.83362	7.91267	7.82061	7.97276	7.98506	7.82246	7.79211	7.74162	8.0425	7.92575	7.92644	7.99589	7.80216	7.89549	7.82642	7.99134	7.91446	7.92296	8.01148	7.96229	8.00003	7.83349	7.79012	7.99329	7.88634	7.92644	7.89214	7.93178
ENSG00000162755	KLHDC9	KLHDC9	9.42444	9.31869	9.38921	9.44981	9.46285	9.43599	9.50907	9.47685	9.49988	9.58901	9.63905	9.71001	9.42294	9.35443	9.42739	9.29811	9.39684	9.35552	9.29975	9.18046	9.13605	9.20129	8.96831	8.97628	9.14038	9.00138	9.23708	9.02228	8.9262	9.0387	8.85534	9.4773	9.35552	9.10046	9.0135
ENSG00000162757	C1orf74	C1orf74	9.00944	8.90228	8.85869	9.06408	8.83696	8.95656	8.8714	8.961	9.15338	8.97467	8.82471	9.00689	9.11512	9.02483	9.01036	9.10109	9.00194	8.98992	8.8463	8.89439	8.76081	8.8337	8.91188	8.7775	8.74421	8.7284	8.91685	8.69491	8.87762	8.81352	8.82817	8.96857	8.98992	8.82042	8.80991
ENSG00000162761	LMX1A	LMX1A	7.32718	7.08171	7.2227	7.22159	7.22387	7.16572	7.35629	7.04881	7.04889	7.04889	7.21651	7.06812	7.11244	6.88986	7.22387	7.58016	7.42083	7.44136	7.54059	7.32165	7.23501	7.23384	7.36202	7.43261	7.54663	7.32585	7.52726	7.5139	7.55108	7.48279	7.51401	7.14519	7.44136	7.35529	7.48582
ENSG00000162769	FLVCR1	FLVCR1	12.0377	12.1696	12.0867	12.201	12.0873	12.184	12.1847	12.1465	12.1342	12.2533	12.2164	12.1669	12.0697	12.2522	12.1504	12.3056	12.1658	12.1934	12.1518	12.2773	12.2866	12.3466	12.174	12.292	12.24	12.4807	12.3327	12.3644	12.3103	12.3179	12.3173	12.1564	12.1934	12.2694	12.3539
ENSG00000162772	ATF3	ATF3	9.09538	9.18522	9.21819	9.26951	9.28213	9.03642	9.06139	9.04856	9.33945	9.09128	9.27604	9.03509	9.40389	9.2144	9.48643	9.4156	9.64698	9.50076	9.45402	9.27911	9.42594	9.42464	9.65815	9.39186	9.3027	9.80184	9.5671	9.73912	9.52642	9.75371	9.4646	9.18264	9.50076	9.41373	9.64213
ENSG00000162775	RBM15	RBM15	10.5549	10.8566	10.676	10.7958	10.9864	10.879	10.7361	10.6478	10.791	10.6838	10.9211	10.7773	10.6462	10.976	10.5714	10.9284	10.7544	10.8528	11.1571	11.0534	11.0217	11.1082	11.0549	10.9045	10.8147	11.1376	11.1079	10.8816	10.9961	11.1348	11.0292	10.7806	10.8528	10.9929	11.0479
ENSG00000162777	DENND2D	DENND2D	8.77022	8.64097	8.41475	8.43747	8.40909	8.4903	8.45428	8.39376	8.49836	8.29184	8.23619	8.29345	8.25875	8.34336	8.71553	8.58342	8.5756	8.64214	8.69399	8.84489	8.71503	8.86511	8.69898	8.8316	8.73818	8.48721	8.52888	8.90033	8.68491	9.08264	9.05526	8.42377	8.64214	8.7823	8.78987
ENSG00000162779	AXDND1	AXDND1	7.4702	7.48324	7.35271	7.55902	7.58904	7.5407	7.65659	7.49429	7.76876	7.47497	7.66951	7.57153	7.56011	7.80769	7.39212	7.55675	7.51392	7.4833	7.47041	7.67218	7.92535	7.81224	7.54615	7.61414	7.52986	7.78935	7.53115	7.51935	7.52373	7.43264	7.59771	7.57131	7.4833	7.68332	7.56566
ENSG00000162782	TDRD5	TDRD5	7.57674	7.43748	7.51402	7.70081	7.53523	7.7441	7.51793	7.65793	7.68397	7.44729	7.71636	7.4049	7.64872	7.62453	7.51012	7.44902	7.2963	7.45397	7.56045	7.52533	7.44075	7.34814	7.6569	7.56428	7.48874	7.59541	7.3446	7.15834	7.55817	7.32894	7.35869	7.58643	7.45397	7.50402	7.39069
ENSG00000162783	IER5	IER5	9.39014	9.38134	9.23796	9.35405	9.20197	9.18552	9.34884	9.2126	9.38599	9.36305	9.13898	9.48518	9.07442	8.8714	9.71037	9.58303	9.69186	9.61799	9.48671	9.55505	9.45845	9.38517	9.65891	9.5437	9.65895	9.60925	9.44518	9.60807	9.60007	9.85505	9.80375	9.25939	9.61799	9.54337	9.65356
ENSG00000162804	SNED1	SNED1	7.73686	7.92604	8.03819	7.84367	8.05245	7.87262	7.78822	8.01183	7.87814	7.98993	8.10858	7.92246	7.86567	8.18386	7.63147	7.71946	7.80117	7.7296	7.76631	7.73344	7.60881	7.64415	7.77991	7.69991	7.54104	7.86812	7.86789	7.66344	7.8307	7.76091	7.54061	7.94418	7.7296	7.66787	7.75528
ENSG00000162813	BPNT1	BPNT1	11.5169	11.4732	11.3798	11.4207	11.3596	11.4669	11.465	11.4717	11.4433	11.5531	11.5014	11.5056	11.522	11.4204	11.621	11.4728	11.492	11.4946	11.3925	11.3921	11.4832	11.5643	11.1746	11.2662	11.3611	11.326	11.4498	11.3864	11.4851	11.4155	11.4492	11.4643	11.4946	11.3736	11.4187
ENSG00000162814	SPATA17	SPATA17	8.37362	8.10537	8.28828	8.31213	8.1121	8.39986	8.1791	8.18324	7.98124	8.22159	8.23812	8.05923	8.21033	8.27226	8.17669	8.04986	7.87434	8.06445	8.15691	8.15955	8.00151	8.26182	8.13732	8.35032	8.11542	8.26291	8.30943	8.27431	8.48172	8.211	8.35612	8.20975	8.06445	8.17099	8.31592
ENSG00000162817	C1orf115	C1orf115	10.4089	10.5797	10.5266	10.7538	10.6041	10.7727	10.7463	10.7052	10.8408	10.8837	10.8693	10.7635	10.8982	10.6037	10.9272	10.6106	10.6538	10.7154	10.6698	10.5541	10.5995	10.5451	10.4374	10.3842	10.5147	10.8255	10.6934	10.2985	10.5302	10.3891	10.5191	10.7112	10.7154	10.5058	10.5426
ENSG00000162819	BROX	BROX	10.7488	10.6881	10.7024	10.6854	10.6016	10.7439	10.7315	10.7125	10.7456	10.6182	10.6026	10.7775	10.7821	10.9562	10.9721	10.8485	10.8278	10.8505	10.7536	10.8029	10.8837	10.8104	10.8199	10.9261	10.6531	10.6947	10.8116	10.8627	10.8136	10.6475	10.6724	10.7212	10.8505	10.816	10.7504
ENSG00000162825	NBPF20	NBPF20	9.60483	9.6987	9.76597	9.62077	9.90427	9.70875	9.77237	9.83083	9.92968	9.70259	9.95013	9.89709	9.60527	9.96113	10.0082	9.85702	10.0671	9.99358	10.042	10.2294	10.0854	9.97104	10.1273	9.96961	10.028	10.1148	10.1693	9.89153	10.0154	9.86759	10.0103	9.78231	9.99358	10.0685	10.0115
ENSG00000162836	ACP6	ACP6	10.9643	10.947	11.0373	10.9165	10.9316	10.9836	10.9576	10.929	10.927	10.9537	10.9448	10.9502	10.9946	11.0588	10.8833	10.7039	10.7578	10.7774	10.7646	10.6065	10.5626	10.6309	10.6055	10.5865	10.5928	10.4169	10.5917	10.521	10.531	10.4074	10.5077	10.964	10.7774	10.5975	10.496
ENSG00000162843	WDR64	WDR64	7.34493	7.33802	7.26243	7.32019	7.21192	7.3888	7.33318	7.31412	7.42193	7.13576	7.20994	7.29828	7.50817	7.48561	7.42255	7.51043	7.34698	7.40911	7.3565	7.43362	7.49629	7.55691	7.30831	7.36094	7.42154	7.60031	7.30939	7.5689	7.51867	7.43886	7.38182	7.32666	7.40911	7.4296	7.46966
ENSG00000162849	KIF26B	KIF26B	12.0856	12.2675	12.381	12.3185	12.4544	12.3455	12.3942	12.3359	12.5902	12.4529	12.6865	12.436	12.5066	12.58	12.188	12.5384	12.4533	12.382	12.3484	12.3161	12.4092	12.157	12.5376	12.1554	12.1983	12.507	12.5745	12.1484	12.2768	12.1172	12.1794	12.4168	12.382	12.2956	12.3006
ENSG00000162851	TFB2M	TFB2M	10.5297	10.363	10.5627	10.2979	10.3079	10.3475	10.3616	10.3897	10.424	10.3567	10.2437	10.2748	10.3164	10.4581	10.9758	10.7298	10.8461	10.8198	10.7275	10.7129	10.8985	10.9504	10.7702	10.9192	10.9217	10.5519	10.8121	10.8607	10.7076	10.8069	10.7879	10.3738	10.8198	10.8622	10.7545
ENSG00000162852	CNST	CNST	11.0628	11.1187	11.2153	10.9964	11.1369	11.1502	11.1626	11.1742	11.2649	11.154	11.2085	11.1422	11.3151	11.3572	11.1274	11.0909	11.1152	11.0898	11.0257	11.1104	11.1696	11.1831	10.9717	11.0235	10.9629	11.0783	11.1834	11.0046	11.0839	10.9476	10.9779	11.1757	11.0898	11.0702	11.046
ENSG00000162869	PPP1R21	PPP1R21	10.8186	10.8784	10.8929	10.8447	10.7659	11.0297	10.9579	10.9992	10.8563	10.877	10.8572	10.9088	11.0226	11.07	10.9986	10.937	10.7775	10.8943	10.8644	10.912	10.8227	10.8136	10.7016	10.9702	10.72	10.8335	10.8534	10.851	10.8296	10.6729	10.6345	10.9128	10.8943	10.8234	10.7791
ENSG00000162873	KLHDC8A	KLHDC8A	7.46218	7.24215	7.46822	7.4054	7.40822	7.37978	7.12134	7.52601	7.01973	7.27827	7.32621	7.22144	7.30011	7.04318	7.47788	7.3437	7.3852	7.46482	7.6525	7.28316	7.09467	7.12134	7.48276	7.45449	7.51697	7.33569	7.34049	7.36	7.53483	7.43569	7.33387	7.30016	7.46482	7.32556	7.39009
ENSG00000162878	PKDCC	PKDCC	16.7494	16.6781	16.6494	16.7235	16.6868	16.5101	16.6324	16.68	16.6574	16.6481	16.5419	16.7225	16.3505	16.1647	16.6689	16.6669	16.801	16.7115	16.7091	16.6788	16.5845	16.8015	16.5224	16.6939	17.0299	16.4215	16.5403	16.5587	16.5274	16.7826	16.7396	16.5996	16.7115	16.7185	16.595
ENSG00000162881	OXER1	OXER1	9.59467	9.25978	9.45897	9.44559	9.56392	9.39051	9.32238	9.47156	9.4245	9.49964	9.64792	9.70981	9.36316	9.16682	9.41393	9.37207	9.51014	9.44927	9.50094	9.4272	9.22501	9.50115	9.26168	9.17292	9.37411	9.42695	9.41315	9.35043	9.36832	9.35418	9.46239	9.45137	9.44927	9.32701	9.3959
ENSG00000162882	HAAO	HAAO	10.3535	10.2971	10.4122	10.5206	10.482	10.3594	10.5246	10.3788	10.5635	10.4808	10.5937	10.4483	10.5703	10.1173	10.4306	10.1803	10.405	10.3285	10.2981	10.1753	10.3643	10.2972	10.2719	10.1733	10.5203	10.593	10.4757	10.262	10.4434	10.2708	10.4978	10.4359	10.3285	10.3004	10.4238
ENSG00000162885	B3GALNT2	B3GALNT2	10.3694	10.7436	10.5659	10.5703	10.5702	10.7099	10.5338	10.5511	10.4629	10.6013	10.676	10.4415	10.4269	10.6387	10.2675	10.5884	10.2839	10.4323	10.5893	10.5834	10.3089	10.3842	10.5594	10.3677	10.5129	10.571	10.6114	10.4733	10.6007	10.5997	10.6607	10.5615	10.4323	10.4528	10.5861
ENSG00000162889	MAPKAPK2	MAPKAPK2	12.9079	12.8023	12.742	12.8539	12.7954	12.7052	12.7829	12.7204	12.8056	12.7969	12.8171	12.8783	12.6883	12.5826	13.1513	13.0814	13.1973	13.1255	13.072	13.0376	13.1506	13.0959	13.1851	12.9838	13.2373	13.019	12.8805	13.0274	13.0334	13.0975	13.1091	12.7771	13.1255	13.115	13.0278
ENSG00000162896	PIGR	PIGR	7.52042	7.43429	7.40945	7.61357	7.52199	7.55495	7.56043	7.53957	7.55139	7.40588	7.59657	7.50442	7.40871	7.66408	7.26407	7.31736	7.25697	7.29151	7.32763	7.37572	7.42886	7.25295	7.47464	7.44484	7.38333	7.61203	7.26523	7.52756	7.31101	7.42044	7.23717	7.52041	7.29151	7.39339	7.39557
ENSG00000162909	CAPN2	CAPN2	9.893	9.70395	9.95833	9.91707	9.86192	9.9152	10.034	9.75402	10.0028	9.94329	9.99539	9.76814	10.1095	9.95833	10.1109	10.052	10.0549	10.0548	10.0012	10.0895	9.88293	9.89343	10.1663	10.0965	9.92258	10.3322	9.98908	10.1089	9.91688	10.0137	9.90186	9.91535	10.0548	10.0085	10.0438
ENSG00000162910	MRPL55	MRPL55	10.9483	10.6492	10.7748	10.8352	10.7189	10.7971	10.7762	10.9221	10.8074	10.9166	10.8665	11.0514	10.9288	10.4807	11.1798	10.8538	10.989	10.9665	10.8435	11.0015	10.9771	10.9607	10.9296	10.7245	11.2552	11.0761	10.8882	11.0757	10.8852	10.9601	10.8833	10.8195	10.9665	10.9748	10.9614
ENSG00000162913	OBSCN-AS1	OBSCN-AS1	8.12396	7.68768	7.83333	7.84522	8.05768	7.84614	7.92581	7.95305	7.75234	7.90709	7.78934	7.74503	7.89101	7.92596	7.79763	7.80922	7.92483	7.89356	8.04258	7.75589	7.85123	7.66409	7.74272	7.93401	7.64464	7.73156	7.70632	7.70369	7.73739	7.78864	7.81654	7.8774	7.89356	7.76543	7.74736
ENSG00000162923	WDR26	WDR26	12.6941	12.9035	12.8184	12.8229	12.8562	12.8458	12.8356	12.8088	12.7999	12.8145	12.8676	12.7929	12.8393	12.9488	12.575	12.6716	12.6216	12.6354	12.6734	12.5963	12.6261	12.6044	12.6149	12.7281	12.4291	12.6116	12.6321	12.5926	12.5961	12.5757	12.5235	12.832	12.6354	12.5998	12.5886
ENSG00000162924	REL	REL	9.23672	9.6288	9.52945	9.40732	9.5981	9.49316	9.39716	9.50669	9.56863	9.44836	9.76969	9.29021	9.58686	9.80454	8.7808	9.54323	9.2274	9.20158	9.25489	9.28019	9.11009	9.11532	9.30788	9.01683	9.03697	9.44419	9.37156	9.27458	9.33639	9.20249	9.30074	9.51898	9.20158	9.14455	9.32166
ENSG00000162927	PUS10	PUS10	9.37148	9.40226	9.50023	9.54194	9.5027	9.56268	9.58147	9.40708	9.41889	9.61011	9.54454	9.57489	9.62509	9.62362	9.71344	9.3749	9.49238	9.53598	9.56322	9.49806	9.36303	9.46502	9.44968	9.42953	9.39002	9.63251	9.47313	9.30549	9.51766	9.27743	9.31751	9.51907	9.53598	9.43256	9.42062
ENSG00000162928	PEX13	PEX13	11.5418	11.542	11.6594	11.5636	11.554	11.6999	11.6289	11.6333	11.698	11.5954	11.6877	11.5799	11.6797	11.7534	11.5487	11.6865	11.5096	11.5797	11.5741	11.5272	11.6899	11.7747	11.4033	11.557	11.5896	11.6108	11.6321	11.4841	11.5549	11.4851	11.4344	11.6298	11.5797	11.5903	11.5336
ENSG00000162929	KIAA1841	SANBR	10.7312	10.7583	10.7388	10.7126	10.6903	10.84	10.7399	10.8737	10.7217	10.6902	10.7191	10.8339	10.6537	10.8886	10.7598	10.6694	10.598	10.6815	10.6986	10.9256	10.8319	10.818	10.7772	10.9311	10.8034	10.8673	10.8411	10.7883	10.9806	10.7954	10.7817	10.7566	10.6815	10.8479	10.8424
ENSG00000162931	TRIM17	TRIM17	9.52903	9.51807	9.62678	9.55997	9.75922	9.50002	9.51653	9.5391	9.65702	9.56934	9.89438	9.48327	9.53998	9.67417	8.92401	8.94168	9.11125	9.01364	9.07761	8.91199	8.75625	8.86984	8.92952	8.78745	8.72411	8.75548	9.00841	8.56935	8.95131	8.93011	8.63251	9.59763	9.01364	8.82986	8.80786
ENSG00000162944	RFTN2	RFTN2	8.91132	9.0999	8.92457	8.92541	8.97133	8.97032	8.90857	9.13589	9.00818	8.88488	8.82392	8.72487	8.90445	8.96701	8.51322	8.53039	8.50717	8.53745	8.59902	8.30586	8.60584	8.45528	8.26193	8.73341	8.28243	8.35464	8.21506	8.27256	8.35374	8.56629	8.3402	8.94005	8.53745	8.44079	8.35042
ENSG00000162946	DISC1	DISC1	9.27314	9.43383	9.52535	9.48594	9.44735	9.48778	9.47682	9.52913	9.54756	9.49876	9.59121	9.42038	9.50126	9.59537	9.40872	9.63443	9.50082	9.50189	9.46361	9.36938	9.46079	9.45927	9.37624	9.56365	9.37481	9.53129	9.65385	9.54939	9.33468	9.31374	9.37315	9.48671	9.50189	9.43402	9.45935
ENSG00000162949	CAPN13	CAPN13	9.52362	9.54121	9.6654	9.61185	9.4301	9.51327	9.52457	9.47244	9.46282	9.50605	9.34345	9.4655	9.6075	9.44037	9.59697	9.67451	9.59138	9.59692	9.52484	9.57199	9.49508	9.59905	9.74826	9.64831	9.92392	9.74286	9.68832	9.83922	9.76	9.70056	9.7107	9.50772	9.59692	9.66443	9.74028
ENSG00000162951	LRRTM1	LRRTM1	7.50326	7.49263	7.54318	7.56497	7.43069	7.55629	7.57957	7.32836	7.3506	7.56792	7.35997	7.28525	7.34779	7.27763	7.41392	7.48123	7.32764	7.44191	7.54488	7.69031	7.49007	7.64841	7.73219	7.83955	7.81303	7.56565	7.63638	7.59925	7.57718	7.63882	7.92441	7.44201	7.44191	7.70226	7.65695
ENSG00000162959	MEMO1	MEMO1	9.18723	9.28373	9.09964	9.20816	9.11039	9.22904	9.10089	9.18689	9.13555	9.17274	9.32643	9.10202	9.02724	8.88839	9.04381	9.24457	9.04386	9.12587	9.17125	9.0971	9.10001	9.15235	9.06478	8.88857	9.32978	8.99803	9.05705	9.08936	9.08303	9.30259	9.16595	9.14702	9.12587	9.10543	9.116
ENSG00000162961	DPY30	DPY30	11.922	11.6878	11.7044	11.7612	11.6641	11.7811	11.7652	11.8389	11.729	11.6979	11.6033	11.8195	11.8688	11.6194	12.074	11.7138	11.8185	11.8523	11.8029	11.8375	11.8041	11.8326	11.6704	11.687	12.0058	11.5303	11.7909	11.7862	11.7673	11.6743	11.76	11.7473	11.8523	11.8062	11.7182
ENSG00000162971	TYW5	TYW5	10.1621	10.2904	10.3243	10.3485	10.2795	10.3759	10.3911	10.2708	10.2732	10.2366	10.2843	10.3347	10.3843	10.6252	10.0193	10.1289	10.0016	10.0502	10.0512	10.1719	10.1101	10.2487	10.0442	10.2766	10.0497	10.173	10.2547	10.1633	10.2062	9.92041	9.95975	10.3272	10.0502	10.1502	10.1129
ENSG00000162972	MAIP1	MAIP1	10.3886	10.1495	10.2423	10.2506	10.1073	10.1615	10.1279	10.2866	10.1688	10.2379	10.1117	10.287	10.268	10.1671	10.556	10.4378	10.4945	10.445	10.2916	10.3955	10.3859	10.438	10.4217	10.5087	10.4066	10.229	10.3364	10.52	10.3302	10.2534	10.3754	10.2111	10.445	10.4261	10.3407
ENSG00000162975	KCNF1	KCNF1	8.87594	8.85416	8.90794	8.98764	9.02683	9.15546	9.1054	9.12013	9.08873	8.91091	9.31035	9.28011	9.45213	8.94661	9.22695	8.7754	8.89565	8.97808	9.01432	8.78836	8.99923	8.65741	8.80023	8.6277	8.73844	8.856	8.84341	8.65822	8.73541	8.29248	8.46487	9.07302	8.97808	8.76856	8.64173
ENSG00000162976	PQLC3	SLC66A3	8.6667	8.97492	9.0272	8.9705	8.90473	8.98637	9.0826	9.00964	9.0179	9.03422	8.98477	9.09164	9.26123	9.05403	8.87655	8.69117	8.75222	8.73385	8.61546	8.69334	8.66713	8.60442	8.66151	8.63012	8.78951	8.76479	8.63662	8.53898	8.57031	8.21369	8.37621	9.00475	8.73385	8.67434	8.51676
ENSG00000162980	ARL5A	ARL5A	11.6073	11.59	11.6159	11.6784	11.6418	11.6201	11.6666	11.605	11.5743	11.704	11.6618	11.6436	11.7795	11.8517	11.4582	11.6624	11.5911	11.5512	11.4931	11.5191	11.6542	11.6615	11.5346	11.5509	11.5228	11.4448	11.5477	11.5005	11.4692	11.3284	11.319	11.66	11.5512	11.5739	11.4349
ENSG00000162981	FAM84A	LRATD1	12.5724	12.3867	12.5957	12.6789	12.6292	12.6202	12.6311	12.5047	12.658	12.6991	13.0845	12.9482	13.0244	12.6516	12.6033	12.7283	12.7061	12.6345	12.5004	12.4137	12.446	12.4359	12.5625	12.0438	12.3503	12.7059	12.3285	12.3445	12.4261	11.9643	12.0606	12.6918	12.6345	12.3754	12.305
ENSG00000162989	KCNJ3	KCNJ3	10.431	10.5993	10.65	10.6765	10.6185	10.7208	10.7564	10.6925	10.5754	10.6283	10.7068	10.5332	10.5838	10.6908	10.1649	10.4299	10.2024	10.2901	10.3632	10.3536	10.2476	10.3813	10.0975	10.5321	10.3723	10.3495	10.3945	10.2335	10.264	10.1371	10.1458	10.6331	10.2901	10.3308	10.2541
ENSG00000162992	NEUROD1	NEUROD1	7.70551	7.41903	7.38462	7.36473	7.3791	7.45103	7.59874	7.47807	7.27223	7.39268	7.36984	7.09785	7.22704	7.36393	7.95396	8.00684	7.9155	7.97336	8.01715	7.99596	8.16177	8.06101	7.76926	8.38901	7.9852	7.59811	8.52194	8.34264	8.19325	8.38846	8.33033	7.39317	7.97336	8.06037	8.22912
ENSG00000162994	CLHC1	CLHC1	8.69904	8.88948	8.85561	8.84557	8.95351	8.85054	8.78033	8.85598	8.7422	8.88019	8.85069	8.72746	8.65287	8.91134	8.54376	8.47682	8.54703	8.57651	8.73845	8.46904	8.55867	8.74067	8.35191	8.69369	8.44634	8.3922	8.4986	8.12231	8.57268	8.49599	8.42982	8.82106	8.57651	8.54338	8.4186
ENSG00000162997	PRORSD1P	PRORSD1P	8.18407	8.31399	8.18955	8.18919	8.18417	8.23804	8.16784	8.2821	8.10872	8.12576	8.22239	8.07941	8.21068	8.27473	7.76767	7.9708	7.82223	7.86237	7.88876	8.15463	8.06939	8.02302	8.12981	8.30355	7.94047	8.17198	8.00028	8.15011	8.25934	8.17785	8.064	8.1979	7.86237	8.10348	8.13726
ENSG00000162998	FRZB	FRZB	9.29937	9.26229	9.17483	9.25709	9.24338	9.44796	9.46518	9.41669	9.03698	9.12025	9.07547	9.13368	9.20731	9.08713	9.81019	9.58263	9.48542	9.70283	9.93308	9.58297	9.80164	9.84135	9.09329	9.96156	9.78549	9.63222	9.99192	9.95873	9.83959	9.89529	9.8564	9.23054	9.70283	9.67772	9.86236
ENSG00000162999	DUSP19	DUSP19	8.63283	8.6795	8.75695	8.53311	8.78241	8.72404	8.82971	8.71718	8.71198	8.67964	8.83327	8.53304	8.82134	8.73719	8.70217	8.46541	8.6071	8.61885	8.70071	8.6559	8.70341	8.65909	8.44339	8.56325	8.64928	8.56595	8.58172	8.5979	8.38862	8.42571	8.54631	8.7123	8.61885	8.61239	8.5177
ENSG00000163001	CFAP36	CFAP36	10.5322	10.7372	10.6022	10.5279	10.4836	10.8384	10.7846	10.6873	10.4634	10.5237	10.5208	10.5284	10.7198	10.7001	10.5379	10.3306	10.1466	10.3672	10.4535	10.4135	10.4084	10.4918	9.98831	10.4669	10.3802	10.2056	10.4978	10.5138	10.3856	10.3038	10.3047	10.6178	10.3672	10.3582	10.3685
ENSG00000163002	NUP35	NUP35	10.2925	10.2143	10.2418	10.3916	10.2013	10.2707	10.1524	10.3072	10.2494	10.2598	10.1905	10.3437	10.2258	10.3582	10.4715	10.4511	10.4233	10.4298	10.3734	10.5268	10.5963	10.6685	10.6284	10.6897	10.5745	10.3303	10.5397	10.5487	10.3752	10.3517	10.3993	10.2642	10.4298	10.614	10.4242
ENSG00000163006	CCDC138	CCDC138	10.7421	10.6212	10.7323	10.6522	10.725	10.6325	10.6822	10.7544	10.6567	10.6458	10.6714	10.5967	10.4561	10.7682	10.8353	10.8376	10.8999	10.8655	10.8891	10.8459	11.0188	11.0138	10.7987	11.0446	11.0243	10.831	10.9105	10.9278	10.8509	10.923	10.8698	10.6669	10.8655	10.9577	10.8855
ENSG00000163009	C2orf48	None	8.05002	8.22979	8.21935	8.28159	8.18249	8.24406	8.12441	8.15921	8.24872	8.15502	8.25679	8.08398	8.15757	8.03941	7.95852	7.79811	7.81237	7.88268	7.96174	7.85066	7.68821	7.90985	7.84634	7.86528	7.91662	7.87472	7.98645	7.78974	7.86845	7.90296	7.95818	8.17374	7.88268	7.84616	7.89675
ENSG00000163013	FBXO41	FBXO41	7.77334	7.8	7.91291	7.66393	7.84112	7.85828	7.87197	7.81574	7.98117	7.86908	8.00289	7.65903	7.84179	7.83229	7.58665	7.70361	7.62611	7.64699	7.6716	7.87993	7.75991	7.79907	7.7299	7.85631	7.60053	7.74691	7.81897	7.66967	7.59469	7.73424	7.82882	7.83739	7.64699	7.77094	7.73222
ENSG00000163016	ALMS1P1	ALMS1P1	7.60377	7.54608	7.63514	7.60773	7.66397	7.52769	7.63982	7.62882	7.58551	7.88959	7.55704	7.45907	7.64124	7.91901	7.52476	7.30064	7.535	7.42666	7.34625	7.69489	7.4478	7.45069	7.66623	7.64528	7.4356	7.58622	7.52913	7.45226	7.41826	7.59561	7.39792	7.63603	7.42666	7.55675	7.49657
ENSG00000163026	WDCP	WDCP	10.9413	10.932	10.9901	10.779	10.9109	10.8784	10.9024	10.9107	10.9733	10.9656	10.8262	11.0094	10.794	11.0804	11.0072	11.2581	11.1702	11.1276	11.0749	11.2525	11.3595	11.3614	11.2066	11.2511	11.1864	11.1535	11.2186	11.1833	11.1759	11.237	11.242	10.921	11.1276	11.2696	11.2017
ENSG00000163029	SMC6	SMC6	11.4216	11.3577	11.538	11.4015	11.5468	11.5416	11.5842	11.4788	11.5216	11.4805	11.3507	11.4475	11.364	11.7584	11.5219	11.5142	11.4925	11.5488	11.6668	11.7892	11.7291	11.8	11.5947	11.8263	11.7227	11.6725	11.7958	11.5463	11.5813	11.6711	11.5647	11.4852	11.5488	11.7437	11.6386
ENSG00000163032	VSNL1	VSNL1	10.2386	10.1798	10.1486	10.2794	10.1754	10.3303	10.3564	10.3734	10.4382	10.3781	10.2522	10.4069	10.3925	10.5572	10.426	10.2798	10.2713	10.2797	10.1415	10.1485	10.2154	10.0067	10.0553	9.84139	10.1767	10.3374	9.80341	9.96989	9.91108	9.83817	9.88592	10.3219	10.2797	10.074	9.95764
ENSG00000163040	CCDC74A	CCDC74A	9.42135	9.37815	9.46418	9.46088	9.4053	9.37409	9.37129	9.25148	9.14244	9.48192	9.28061	9.5392	9.28308	9.28133	9.38973	9.23703	9.32534	9.33262	9.3784	9.28976	9.23248	9.36653	9.45801	9.25514	9.53915	9.12993	9.25874	9.19487	9.32316	9.22235	9.23462	9.36681	9.33262	9.35685	9.22728
ENSG00000163041	H3F3A	H3-3A	14.9538	14.8329	14.7983	14.8605	14.6776	14.7924	14.8499	14.9178	14.7609	14.775	14.6302	14.8171	14.8167	14.7411	15.0495	14.8248	14.8844	14.8751	14.7417	14.782	14.9655	14.9028	14.7358	14.9755	15.0469	14.6683	14.771	14.9796	14.844	14.8034	14.8014	14.8017	14.8751	14.9014	14.8113
ENSG00000163050	COQ8A	COQ8A	12.0314	11.9257	11.774	11.782	11.7469	11.7938	11.7854	11.8268	11.845	11.836	11.8006	11.869	11.8565	11.7051	12.286	12.0071	12.1397	12.1065	11.9931	12.1758	12.1635	12.0115	12.2715	11.9396	12.1617	11.9019	11.9156	12.1238	12.0832	12.163	12.1744	11.827	12.1065	12.1206	12.0603
ENSG00000163053	SLC16A14	SLC16A14	9.26762	9.50048	9.53812	9.75566	9.57604	9.79272	9.84568	9.72688	9.9956	9.80848	9.92482	9.82738	9.86186	10.04	9.03487	8.99399	8.88334	8.92883	8.80311	8.82642	8.84243	8.73219	8.65789	8.73246	8.61309	9.1365	9.1071	8.74165	8.59168	8.44509	8.52965	9.74724	8.92883	8.73408	8.75861
ENSG00000163069	SGCB	SGCB	11.4595	11.5336	11.5629	11.5305	11.4688	11.6764	11.6733	11.6098	11.6136	11.6087	11.5039	11.4814	11.7103	11.7869	11.6309	11.6512	11.4927	11.5819	11.5529	11.5503	11.6717	11.6036	11.4287	11.6554	11.5138	11.8236	11.4916	11.5782	11.5368	11.5047	11.4671	11.5871	11.5819	11.5706	11.567
ENSG00000163071	SPATA18	SPATA18	9.76983	9.74377	9.82001	9.91245	9.82271	9.8529	9.84727	9.87891	9.98533	9.78068	9.77122	9.98822	9.7829	9.91051	10.0588	10.2627	10.143	10.1483	10.1286	10.0559	10.2344	10.161	10.1356	10.3582	10.0375	10.5594	10.3163	10.2826	10.3604	10.3551	10.2085	9.84762	10.1483	10.1638	10.3471
ENSG00000163072	NOSTRIN	NOSTRIN	9.75845	9.5559	9.68016	9.66451	9.53082	9.64213	9.6866	9.48768	9.6484	9.63839	9.356	9.47402	9.72795	9.84852	9.33068	9.6504	9.42452	9.44526	9.37541	9.62681	9.41266	9.6547	9.55516	9.652	9.52271	9.51176	9.55187	9.56673	9.5943	9.47897	9.70194	9.62139	9.44526	9.57067	9.56759
ENSG00000163075	CFAP221	CFAP221	9.76741	9.73763	9.87791	9.81294	9.77379	9.92611	9.84718	9.96759	9.81563	9.86113	9.72668	9.7431	9.86661	10.0305	9.68061	9.64694	9.54435	9.63087	9.6516	9.56683	9.33725	9.50604	9.27413	9.66303	9.4	9.40112	9.54456	9.35289	9.40034	9.24113	9.37459	9.83959	9.63087	9.45788	9.38577
ENSG00000163082	SGPP2	SGPP2	9.92155	9.90951	9.98074	9.66205	9.85732	9.77763	9.89273	9.78941	9.78745	9.81331	10.0964	9.90478	9.90797	9.88279	9.73805	10.2132	10.0618	9.96917	9.86359	10.0308	10.0779	10.1144	9.955	9.90968	9.94522	9.96101	10.0871	10.1357	10.2484	9.90304	10.0809	9.87026	9.96917	10.0055	10.0693
ENSG00000163092	XIRP2	XIRP2	7.13983	7.49827	7.32253	7.45096	7.50775	7.21661	7.37106	7.28145	7.45762	7.14424	7.5024	7.23421	7.31288	7.32902	7.47395	7.07083	7.47997	7.35595	7.39905	7.15654	6.96805	6.99483	7.25073	7.22434	7.05595	7.43867	7.13983	7.14424	7.42742	7.23192	7.22397	7.34063	7.35595	7.10841	7.26767
ENSG00000163093	BBS5	BBS5	8.78943	8.51855	8.73433	8.76792	8.75081	8.72357	8.73981	8.79784	8.74086	8.65802	8.83277	8.8265	8.7099	8.5495	8.84285	8.66032	8.76556	8.76486	8.7907	8.69247	8.88834	8.90546	8.63995	8.84852	8.92881	8.68289	9.00218	8.79754	8.7708	8.6265	8.75362	8.72427	8.76486	8.81726	8.77226
ENSG00000163104	SMARCAD1	SMARCAD1	12.6611	12.785	12.8357	12.706	12.8346	12.8056	12.8331	12.8295	12.7836	12.8282	12.8094	12.779	12.8032	13.106	12.8734	13.0223	12.9667	12.958	12.9697	13.0418	13.1189	13.1593	12.8804	13.1257	12.8953	13.069	13.157	13.0217	13.0269	12.9683	12.8877	12.8143	12.958	13.0369	13.0218
ENSG00000163110	PDLIM5	PDLIM5	13.0979	13.332	13.1837	13.265	13.2666	13.292	13.2682	13.2582	13.3652	13.2376	13.333	13.1903	13.3254	13.4813	13.2763	13.4349	13.3361	13.3498	13.3517	13.3511	13.4447	13.4017	13.3164	13.3853	13.1646	13.5634	13.4281	13.4207	13.396	13.4001	13.386	13.2783	13.3498	13.344	13.4324
ENSG00000163116	STPG2	STPG2	7.4953	7.5026	7.40739	7.54172	7.43909	7.42045	7.44462	7.39815	7.15673	7.63881	7.30382	7.63312	7.5517	7.3955	7.63459	7.14165	7.41325	7.38163	7.33702	7.26158	7.384	7.37991	7.37202	7.3106	7.36355	7.43393	7.29597	7.53695	7.43991	7.24857	7.51564	7.45207	7.38163	7.34528	7.41183
ENSG00000163121	NEURL3	NEURL3	8.92638	8.89375	8.88426	9.15716	8.75285	9.19382	9.00056	9.03269	9.0956	9.085	9.40318	9.28155	9.52047	8.86598	8.61618	8.10501	8.08224	8.19797	7.98846	7.85552	7.76043	7.98133	7.6428	7.5391	7.72441	8.07861	7.83056	7.82821	7.93	7.48277	7.56921	9.07809	8.19797	7.7506	7.78656
ENSG00000163125	RPRD2	RPRD2	12.3979	12.5528	12.5667	12.6215	12.7141	12.5738	12.5736	12.5191	12.7128	12.5937	12.7209	12.5257	12.585	12.6019	12.2474	12.7335	12.5687	12.5525	12.6606	12.484	12.559	12.5714	12.5672	12.5807	12.3919	12.6524	12.6816	12.3734	12.4968	12.5643	12.5458	12.59	12.5525	12.5257	12.5524
ENSG00000163126	ANKRD23	ANKRD23	7.43407	7.64135	7.6706	7.46572	7.64216	7.62266	7.63747	7.48599	7.33364	7.54229	7.60656	7.51977	7.59431	7.583	7.48553	7.40999	7.42403	7.491	7.64445	7.50583	7.48375	7.47753	7.5249	7.51089	7.54067	7.67668	7.44191	7.45781	7.70682	7.43936	7.52534	7.55568	7.491	7.50726	7.54132
ENSG00000163131	CTSS	CTSS	7.68861	7.4289	7.48728	7.5944	7.64074	7.66388	7.51085	7.68548	7.5704	7.68137	7.62946	7.49963	7.64459	7.7209	7.64078	7.33896	7.44802	7.50858	7.60655	7.55963	7.44665	7.42856	7.46307	7.30822	7.43782	7.38971	7.40655	7.16634	7.39768	7.45333	7.30777	7.60332	7.50858	7.44066	7.35356
ENSG00000163132	MSX1	MSX1	7.52771	7.56333	7.63059	7.34187	7.53481	7.55805	7.60099	7.79829	7.2998	7.58967	7.55786	7.61945	7.51803	7.6132	7.49283	7.59366	7.52951	7.53373	7.51893	7.61642	7.36502	7.31754	7.23711	7.41749	7.58518	7.45203	7.29325	7.55271	7.40895	7.18215	7.29687	7.55383	7.53373	7.42313	7.36433
ENSG00000163138	PACRGL	PACRGL	9.88092	9.74565	9.75083	9.81256	9.87964	9.77358	9.9282	9.76933	9.62382	9.78024	9.82999	9.70752	9.75536	9.84296	9.71086	9.85091	9.84286	9.82497	9.89525	9.97963	9.87791	10.0304	9.69299	9.98712	9.94591	9.65659	9.9617	9.85739	9.91312	9.86685	9.73008	9.79147	9.82497	9.91899	9.83095
ENSG00000163141	BNIPL	BNIPL	7.76457	7.8466	7.87085	7.93353	7.8063	7.73069	7.80945	7.93276	7.69961	7.93059	7.92155	7.88576	7.76663	7.66661	7.70747	7.68497	7.78174	7.68632	7.57109	7.75952	7.52675	7.60468	7.74375	7.779	7.90158	7.82308	7.77791	7.88478	7.81241	7.80275	7.57892	7.82611	7.68632	7.71921	7.77998
ENSG00000163155	LYSMD1	LYSMD1	9.70132	9.73881	9.69563	9.68918	9.58925	9.65854	9.6102	9.66365	9.61155	9.89237	9.69698	9.81191	9.81559	9.68253	9.87325	9.56293	9.70623	9.66066	9.50024	9.60733	9.44123	9.61571	9.54381	9.41957	9.4478	9.4105	9.50507	9.50634	9.50586	9.36843	9.54624	9.70411	9.66066	9.51258	9.47374
ENSG00000163156	SCNM1	SCNM1	10.8121	10.7291	10.6652	10.6942	10.5937	10.7164	10.7629	10.7859	10.7866	10.7034	10.5631	10.8779	10.8098	10.4702	10.9049	10.6432	10.7106	10.7148	10.6006	10.7899	10.8198	10.6512	10.7691	10.7408	10.8632	10.6267	10.6575	10.8186	10.6309	10.7146	10.7546	10.7122	10.7148	10.7723	10.7005
ENSG00000163159	VPS72	VPS72	12.4229	12.3458	12.2933	12.4033	12.2106	12.3027	12.3079	12.3758	12.3163	12.3897	12.1168	12.3824	12.3514	12.1609	12.7155	12.5197	12.5766	12.5665	12.4542	12.4142	12.4901	12.4596	12.4576	12.4699	12.6343	12.3233	12.4703	12.4511	12.5176	12.5424	12.5053	12.3128	12.5665	12.4876	12.4683
ENSG00000163161	ERCC3	ERCC3	12.2944	12.2566	12.3116	12.3205	12.2991	12.3061	12.3111	12.2603	12.2412	12.2788	12.2667	12.3488	12.37	12.275	12.3848	12.3796	12.3734	12.3838	12.3976	12.3614	12.3514	12.3844	12.3891	12.426	12.3482	12.4104	12.3989	12.4456	12.3809	12.3557	12.3149	12.2957	12.3838	12.3767	12.3844
ENSG00000163162	RNF149	RNF149	11.138	11.1997	11.1273	11.1312	11.0688	11.207	11.1379	11.1324	11.1839	11.1977	11.0738	11.3696	11.3053	11.1542	11.1571	11.0651	11.0251	11.0588	10.9879	10.9524	11.0304	10.9969	10.9741	10.8224	10.9077	10.8739	10.8898	10.8335	10.9571	10.8546	10.855	11.1733	11.0588	10.9473	10.8773
ENSG00000163166	IWS1	IWS1	12.3525	12.3243	12.3696	12.2738	12.2544	12.4984	12.4082	12.3844	12.3574	12.2216	12.2093	12.2271	12.238	12.2843	12.4225	12.2392	12.1169	12.3008	12.4245	12.4961	12.4224	12.3974	12.3719	12.5105	12.6003	12.3599	12.5018	12.4345	12.4012	12.543	12.4878	12.3145	12.3008	12.4664	12.4547
ENSG00000163170	BOLA3	BOLA3	10.1114	9.90449	10.0429	9.86909	9.87204	9.88598	10.0518	10.0232	9.89525	9.91712	9.89597	9.96026	9.97412	9.82889	10.4286	9.99721	10.2355	10.1763	10.044	10.0712	10.2519	10.1471	10.0129	10.1333	10.4177	10.0815	10.0757	10.299	10.1941	10.0773	10.1206	9.94518	10.1763	10.1723	10.1414
ENSG00000163171	CDC42EP3	CDC42EP3	10.55	10.5642	10.6454	10.6155	10.6756	10.7193	10.7447	10.9329	10.7672	10.7734	10.794	10.7292	10.6463	10.6146	10.7462	10.8368	10.759	10.7803	10.7792	10.8404	10.9659	10.8566	10.5329	11.0366	10.7808	11.0894	10.9424	10.8221	10.7843	10.8938	10.7177	10.698	10.7803	10.8355	10.875
ENSG00000163191	S100A11	S100A11	14.3129	14.0691	13.997	14.0701	13.8808	13.9962	14.1073	14.0651	14.0483	14.0504	13.806	14.0048	14.1818	13.9295	14.4815	14.2023	14.3047	14.2637	14.0665	14.1853	14.3493	14.1539	14.2754	14.2043	14.4144	14.0741	13.9343	14.3382	14.1507	14.2301	14.2212	14.0371	14.2637	14.2638	14.1581
ENSG00000163214	DHX57	DHX57	11.4174	11.4437	11.4837	11.3774	11.4428	11.5094	11.4718	11.3469	11.4293	11.3717	11.4231	11.3302	11.3502	11.6403	11.5181	11.504	11.4387	11.5168	11.6064	11.6389	11.5662	11.5983	11.6492	11.6827	11.4758	11.5109	11.5991	11.5688	11.5118	11.5609	11.5742	11.4313	11.5168	11.6018	11.5543
ENSG00000163219	ARHGAP25	ARHGAP25	7.30478	7.48953	7.44002	7.37329	7.30828	7.25639	7.52576	7.17094	7.18965	7.50608	7.28702	7.35983	7.29115	7.38959	7.32583	7.36312	7.41694	7.32389	7.18965	7.50583	7.08553	7.35597	7.35201	7.3402	7.47778	7.37523	7.42344	7.4589	7.57257	7.5574	7.29468	7.34945	7.32389	7.35289	7.44704
ENSG00000163235	TGFA	TGFA	7.41801	7.24058	7.33866	7.50474	7.45881	7.30107	7.53881	7.4441	7.52735	7.25004	7.30013	7.24717	7.35607	7.63884	7.34213	7.16137	7.37881	7.28243	7.2474	7.13365	7.31339	7.28451	7.02302	7.42541	7.3066	7.37011	7.54733	7.48338	7.35028	7.31761	7.27463	7.39746	7.28243	7.24777	7.39056
ENSG00000163249	CCNYL1	CCNYL1	11.0963	11.0401	11.1005	11.0494	11.1055	11.0667	11.1036	11.0954	11.1158	11.0796	11.0898	11.1409	11.1025	11.1597	11.3361	11.2894	11.3468	11.3174	11.2974	11.4159	11.4794	11.4795	11.3667	11.5391	11.2782	11.4423	11.479	11.4316	11.4505	11.4728	11.3197	11.0961	11.3174	11.4265	11.4327
ENSG00000163251	FZD5	FZD5	14.4629	14.5095	14.5423	14.5488	14.5947	14.5558	14.5125	14.486	14.6381	14.6495	14.93	14.858	14.616	14.5896	14.6908	14.8528	14.8167	14.7658	14.703	14.7616	14.8105	14.7713	14.8935	14.5465	14.5663	15.1163	14.8751	14.8594	14.8796	14.7622	14.7585	14.6067	14.7658	14.725	14.8752
ENSG00000163257	DCAF16	DCAF16	11.596	11.6783	11.892	11.7085	11.8747	11.7055	11.7523	11.8255	11.9021	11.8235	11.8717	11.7221	11.8038	11.9977	11.6408	11.6981	11.7996	11.7084	11.6953	11.8094	11.6706	11.7907	11.712	11.7841	11.6945	11.9052	11.9098	11.6931	11.6836	11.6368	11.6591	11.7967	11.7084	11.7435	11.7479
ENSG00000163273	NPPC	NPPC	7.36055	7.37697	7.35267	7.30612	7.27637	7.35348	7.40064	7.41114	7.35776	7.30291	7.20934	7.3876	7.46627	7.45365	7.7868	7.71847	7.71646	7.71169	7.62505	7.63917	7.77279	7.68615	7.57282	7.65336	7.73847	7.64463	7.58148	7.84304	7.54656	7.56063	7.56506	7.35825	7.71169	7.67713	7.62357
ENSG00000163281	GNPDA2	GNPDA2	9.8697	9.85111	9.96632	9.88811	9.80698	9.93549	9.82289	9.85867	9.84037	9.88986	9.87137	9.83507	9.88924	10.0779	9.94529	9.95051	9.85887	9.90842	9.87902	9.76063	9.92387	9.92999	9.92738	9.84795	9.91134	9.84123	9.829	9.85975	9.83046	9.77618	9.72088	9.88594	9.90842	9.88353	9.80958
ENSG00000163286	ALPG	ALPG	7.4328	7.15309	6.96511	7.4037	7.10498	7.3649	7.49122	7.18375	7.10726	7.10726	7.22635	7.22635	7.40815	7.22635	7.33618	7.67208	7.31319	7.43515	7.41913	7.44381	7.59594	7.36878	7.36481	7.43253	7.56212	7.49022	7.21792	7.55663	7.5389	7.22635	7.39437	7.24295	7.43515	7.46133	7.40407
ENSG00000163288	GABRB1	GABRB1	7.37783	7.61142	7.46684	7.66594	7.32731	7.73485	7.48334	7.68358	7.54177	7.54605	7.52633	7.40351	7.49849	7.56921	7.41243	7.50031	7.15076	7.35443	7.35424	7.29278	7.1465	7.20257	7.20257	7.32286	7.36184	7.31647	7.26395	7.09943	7.38261	7.23535	7.22413	7.53118	7.35443	7.25485	7.25366
ENSG00000163291	PAQR3	PAQR3	10.7403	10.7755	10.6695	10.8134	10.6537	10.72	10.6879	10.6873	10.8691	10.8012	10.6811	10.7451	10.747	11.0318	10.8947	11.0229	10.945	10.9063	10.7624	10.8018	10.8404	10.8569	10.893	10.7363	10.6942	10.7124	10.6783	10.6768	10.7031	10.7559	10.6401	10.7588	10.9063	10.8038	10.6944
ENSG00000163293	NIPAL1	NIPAL1	11.5901	11.6617	11.5383	11.6725	11.5482	11.6824	11.6202	11.6771	11.5945	11.6521	11.6969	11.608	11.7332	11.7999	11.4276	11.7124	11.4858	11.52	11.4542	11.7278	11.7266	11.7396	11.6283	11.7675	11.5164	11.6091	11.6281	11.7091	11.5992	11.509	11.5233	11.6482	11.52	11.6844	11.5963
ENSG00000163295	ALPI	ALPI	8.14366	7.84201	7.90672	8.278	7.99539	8.17029	8.32392	7.97424	8.17265	8.29123	8.4028	8.23358	8.20147	8.20231	8.58934	8.59973	8.49831	8.51587	8.37608	8.48677	8.48025	8.4969	8.35667	8.35946	8.35876	8.82022	8.56934	8.57175	8.47938	8.52482	8.24376	8.15273	8.51587	8.42314	8.53488
ENSG00000163297	ANTXR2	ANTXR2	12.5094	12.5569	12.5685	12.627	12.5965	12.6422	12.6943	12.6586	12.7124	12.6455	12.5824	12.5452	12.6297	12.6234	12.7495	12.7984	12.7369	12.7654	12.7766	12.8173	12.9012	12.8149	12.7462	12.9536	12.8265	12.9681	12.783	12.762	12.6862	12.8541	12.7165	12.6137	12.7654	12.8433	12.795
ENSG00000163312	HELQ	HELQ	10.0805	9.90378	10.0422	10.0382	10.002	10.1944	10.0561	10.1676	10.0222	10.0512	10.0607	9.96097	10.1435	10.1188	10.0991	10.0716	9.922	10.0563	10.1324	9.98485	10.0635	9.83853	10.0665	10.1319	9.94008	9.97057	9.9682	9.79924	9.97435	9.82821	9.86776	10.0602	10.0563	10.0042	9.90139
ENSG00000163319	MRPS18C	MRPS18C	9.41049	9.23635	9.40093	9.24715	9.26911	9.35439	9.39646	9.28843	9.23502	9.26089	9.11717	9.24322	9.35766	9.21739	9.51043	9.29308	9.32601	9.39221	9.43934	9.39983	9.19559	9.28803	9.27058	9.35581	9.49152	9.28749	9.47208	9.39984	9.46352	9.41114	9.456	9.28819	9.39221	9.33356	9.41501
ENSG00000163320	CGGBP1	CGGBP1	12.6218	12.7254	12.7359	12.6964	12.6863	12.7035	12.6686	12.6341	12.7277	12.7028	12.7373	12.6711	12.7623	12.9288	12.7262	12.7611	12.7405	12.7296	12.6905	12.6529	12.8339	12.7455	12.8708	12.7424	12.6252	12.6452	12.7463	12.6802	12.6669	12.6561	12.5346	12.7144	12.7296	12.7451	12.6549
ENSG00000163322	ABRAXAS1	ABRAXAS1	10.4587	10.4377	10.4822	10.5641	10.3491	10.6547	10.4339	10.582	10.407	10.4357	10.4	10.4358	10.627	10.6073	10.2758	10.1706	9.98864	10.1522	10.1739	9.66449	9.8101	9.88567	9.61934	9.8256	9.81099	9.6693	9.93419	9.83172	9.80383	9.7099	9.60418	10.4911	10.1522	9.76936	9.75885
ENSG00000163328	GPR155	GPR155	7.78928	8.0663	7.65897	7.99421	7.99675	8.02277	8.02431	7.89205	7.75145	7.7184	7.81131	7.86454	7.99668	7.86413	7.572	7.62429	7.51844	7.65184	7.89263	7.89884	7.69818	7.72481	7.60903	7.69168	7.79185	7.81225	7.71225	7.91432	7.75511	7.82751	7.78257	7.88937	7.65184	7.73573	7.80067
ENSG00000163344	PMVK	PMVK	11.113	10.8879	11.0197	10.9278	10.785	10.9668	10.9541	10.9288	10.9681	11.0152	10.9348	11.035	10.9543	10.5487	11.4355	10.9709	11.0946	11.13	11.0191	11.112	11.1712	11.064	11.2837	11.0081	11.4646	11.0472	11.176	11.2098	11.142	11.2267	11.2825	10.9314	11.13	11.1839	11.1807
ENSG00000163346	PBXIP1	PBXIP1	12.5658	12.4382	12.504	12.4572	12.4855	12.6572	12.6146	12.5024	12.5483	12.6278	12.6584	12.5754	12.5759	12.3196	12.4208	12.2399	12.1848	12.3041	12.371	12.2725	12.1253	12.1345	12.1075	12.0397	12.1701	12.3716	12.1658	12.1445	12.154	12.2979	12.2634	12.5379	12.3041	12.1416	12.2329
ENSG00000163347	CLDN1	CLDN1	12.6434	12.7233	12.6373	12.8205	12.717	12.765	12.8074	12.7462	12.78	12.7376	12.7147	12.8533	12.6973	12.6951	12.9298	12.9072	12.8812	12.9078	12.9129	12.7875	12.9915	13.0206	12.6625	13.0104	12.807	13.2685	12.8377	12.996	12.954	13.0036	12.928	12.7384	12.9078	12.8799	12.998
ENSG00000163348	PYGO2	PYGO2	12.5442	12.4492	12.4906	12.4823	12.4051	12.4859	12.4421	12.4964	12.5206	12.5164	12.5142	12.5721	12.4503	12.2307	12.6618	12.6558	12.6112	12.6256	12.5737	12.5753	12.7006	12.6541	12.6562	12.5896	12.7421	12.5249	12.6405	12.5861	12.5876	12.685	12.6236	12.4714	12.6256	12.653	12.608
ENSG00000163349	HIPK1	HIPK1	12.293	12.5266	12.4251	12.4459	12.5311	12.407	12.4626	12.3342	12.5202	12.3984	12.5548	12.3109	12.33	12.6031	12.2738	12.5758	12.5027	12.4709	12.5314	12.5814	12.6087	12.5376	12.7266	12.6475	12.4485	12.6839	12.6572	12.5637	12.6178	12.729	12.5978	12.4388	12.4709	12.5917	12.6416
ENSG00000163354	DCST2	DCST2	8.10639	8.05344	8.26875	8.08653	8.09781	8.17958	8.02634	8.13526	8.22302	7.91978	8.26447	8.15669	8.0925	8.09132	7.76735	7.85783	7.7427	7.80071	7.83498	7.80988	7.71195	7.90991	7.8056	7.86676	7.79786	7.89423	7.92628	7.90391	7.89936	7.7606	7.82724	8.12156	7.80071	7.81699	7.8686
ENSG00000163357	DCST1	DCST1	7.59995	7.69361	7.66786	7.69687	7.82893	7.66842	7.6954	7.74131	7.75308	7.67356	7.70105	7.70248	7.72726	7.80033	7.56317	7.46783	7.61691	7.57461	7.65052	7.63048	7.63329	7.48712	7.70467	7.81296	7.35265	7.6405	7.55631	7.38375	7.60406	7.41937	7.60277	7.71072	7.57461	7.60353	7.53446
ENSG00000163362	INAVA	INAVA	13.2779	13.1724	13.2719	13.1681	13.3298	13.1779	13.2215	13.191	13.3259	13.3176	13.5253	13.4957	13.1697	13.0472	13.3108	13.4814	13.5149	13.4291	13.4095	13.4731	13.5245	13.3963	13.6288	13.2577	13.4499	13.5889	13.4586	13.445	13.429	13.502	13.4878	13.2637	13.4291	13.4551	13.4852
ENSG00000163374	YY1AP1	YY1AP1	11.3397	11.3238	11.3093	11.3868	11.3819	11.3531	11.3174	11.2845	11.2638	11.3371	11.3196	11.2977	11.3374	11.4313	11.2631	11.1995	11.2364	11.255	11.321	11.2643	11.3032	11.3436	11.3181	11.2757	11.2787	11.2812	11.1922	11.2792	11.1909	11.2463	11.214	11.3345	11.255	11.2972	11.234
ENSG00000163376	KBTBD8	KBTBD8	8.77824	8.57881	8.60649	8.6683	8.60716	8.69041	8.66758	8.68075	8.63183	8.67942	8.67379	8.73992	8.52143	8.91759	9.23106	9.28344	9.20763	9.22363	9.17238	9.3893	9.55655	9.49361	9.37869	9.41858	9.37873	9.51647	9.53554	9.50415	9.64489	9.60446	9.37519	8.67441	9.22363	9.43591	9.53012
ENSG00000163378	EOGT	EOGT	9.52517	9.49696	9.59112	9.61808	9.78064	9.55136	9.69977	9.72812	9.67734	9.69549	9.77715	9.62705	9.63636	9.7309	9.53933	9.92076	9.89528	9.7941	9.82102	9.81807	9.85817	9.59496	9.8626	9.76082	9.84649	9.96867	9.91446	9.6614	9.8441	9.77031	9.64161	9.65254	9.7941	9.79018	9.80009
ENSG00000163382	NAXE	NAXE	12.4733	12.296	12.2158	12.3273	12.1804	12.2264	12.3141	12.3052	12.326	12.3895	12.2385	12.4974	12.4613	11.9937	12.6056	12.4058	12.5211	12.4443	12.2446	12.3997	12.4669	12.3406	12.4498	12.1592	12.5938	12.2864	12.1622	12.3543	12.3479	12.3328	12.3509	12.3032	12.4443	12.4017	12.3058
ENSG00000163389	POGLUT1	POGLUT1	11.4865	11.4363	11.3614	11.4165	11.5017	11.2647	11.4639	11.3539	11.4368	11.42	11.4082	11.4016	11.4424	11.572	11.6233	11.7342	11.8779	11.7165	11.6306	11.8757	11.8699	11.8491	11.8565	11.8155	11.747	11.4996	11.7052	11.6505	11.7063	11.6073	11.6572	11.4261	11.7165	11.8356	11.6377
ENSG00000163393	SLC22A15	SLC22A15	7.53003	7.73407	7.90524	7.83569	7.74371	7.75023	7.62851	7.70997	7.86476	7.85312	7.68046	7.80937	7.61069	7.73638	7.87114	7.81152	7.83411	7.84203	7.85137	7.65418	7.7596	7.92636	7.88987	7.94104	7.83926	8.20813	8.20613	7.90992	8.04123	8.08943	8.12644	7.7423	7.84203	7.83505	8.09688
ENSG00000163399	ATP1A1	ATP1A1	15.8505	15.9325	15.8023	15.9152	15.8342	15.8893	15.9171	15.8261	15.9335	15.9086	15.8758	15.9796	15.8217	15.8084	16.0776	16.1568	16.0841	16.0952	16.0623	16.0606	16.0533	15.9514	16.1369	16.0147	16.0082	16.1096	15.9153	16.0202	15.9785	16.0667	16.0643	15.8782	16.0952	16.0375	16.0258
ENSG00000163406	SLC15A2	SLC15A2	7.47512	7.67981	7.81024	7.61262	7.61493	7.73258	7.58699	7.7656	7.7111	7.52714	7.74545	7.56223	7.61207	7.47781	7.62918	7.53133	7.47349	7.56938	7.6435	7.47694	7.39727	7.4878	7.45668	7.68839	7.56399	7.48992	7.64453	7.42635	7.55066	7.48702	7.44949	7.63669	7.56938	7.51185	7.50799
ENSG00000163412	EIF4E3	EIF4E3	9.15609	8.97797	9.21546	9.23207	9.18106	9.11378	9.30958	9.08507	9.04718	9.21502	8.93975	9.01529	9.24924	9.51839	9.40975	9.45142	9.48791	9.44055	9.41311	9.39015	9.5289	9.5614	9.41054	9.70463	9.5373	9.48761	9.65991	9.56158	9.48525	9.38272	9.30085	9.16114	9.44055	9.52215	9.47966
ENSG00000163428	LRRC58	LRRC58	11.644	11.8124	11.8574	11.7725	11.8429	11.8613	11.8098	11.817	11.8838	11.8072	11.9128	11.7324	11.8156	12.0883	11.8357	12.0381	11.9134	11.942	11.9809	12.0389	12.2209	12.1285	12.1343	12.1087	12.0417	12.2071	12.1969	12.1018	12.0288	12.0734	11.9773	11.8327	11.942	12.1122	12.0976
ENSG00000163430	FSTL1	FSTL1	13.4653	13.5929	13.6467	13.7223	13.5967	13.7771	13.7814	13.764	13.8505	13.7387	13.7441	13.6725	13.8456	13.7965	13.4857	13.4607	13.3515	13.4146	13.3606	13.1677	13.3236	13.2277	13.0872	13.2546	13.2369	13.3885	13.24	13.0076	13.1439	13.0222	12.9747	13.7139	13.4146	13.2163	13.1295
ENSG00000163435	ELF3	ELF3	10.7248	10.7141	10.4452	10.7448	10.4402	10.6548	10.6489	10.5232	10.5986	10.6298	10.7884	10.6157	10.9815	10.572	9.8392	9.71717	9.66785	9.67393	9.47151	9.45552	9.44505	9.43723	9.48132	9.24696	9.31338	9.32668	9.17139	9.56828	9.34271	9.26292	9.2467	10.6487	9.67393	9.39658	9.31978
ENSG00000163444	TMEM183A	TMEM183A	12.5598	12.5205	12.3966	12.4595	12.3136	12.4157	12.4009	12.4257	12.3961	12.4074	12.324	12.511	12.4764	12.3912	12.7236	12.7067	12.6705	12.6577	12.5301	12.5793	12.6909	12.6278	12.6719	12.5699	12.6683	12.3539	12.4118	12.7039	12.4662	12.5274	12.5042	12.4285	12.6577	12.6347	12.4946
ENSG00000163449	TMEM169	TMEM169	9.11008	9.24683	9.1469	9.13638	9.00636	9.28306	9.31341	9.26462	9.3089	9.08035	9.03651	8.8831	9.06911	9.23129	8.63288	8.76136	8.49285	8.6247	8.61171	9.01466	8.80087	8.71184	8.80894	9.09077	8.96211	8.6339	8.93369	8.68213	8.86612	8.98072	8.76969	9.15121	8.6247	8.8982	8.81104
ENSG00000163453	IGFBP7	IGFBP7	7.38674	7.42431	7.43979	7.35401	7.35634	7.56917	7.56771	7.53719	7.44561	7.47014	7.36112	7.55259	7.38384	7.53538	7.4585	7.58165	7.35708	7.47025	7.48377	7.68184	7.40322	7.43616	7.3378	7.52115	7.52044	7.72769	7.42366	7.57112	7.46201	7.5453	7.42144	7.456	7.47025	7.48343	7.5252
ENSG00000163462	TRIM46	TRIM46	9.07082	9.03483	9.0409	8.88543	9.19781	8.91677	9.04695	9.05433	8.98189	8.9451	9.18531	9.23553	8.84281	8.74935	8.62272	8.67307	8.83674	8.7401	8.82784	9.0272	8.77438	8.8878	8.73883	8.86475	8.81027	8.87464	8.85186	8.79949	9.01792	9.01916	8.85288	9.01342	8.7401	8.85054	8.90266
ENSG00000163463	KRTCAP2	KRTCAP2	8.51011	8.48202	8.42725	8.76438	8.82328	8.45934	8.21765	8.52078	8.50762	8.61894	8.62782	8.68342	8.48937	8.61506	8.13923	8.34537	8.47128	8.37726	8.55316	8.6502	8.11249	8.58278	8.63312	8.54983	8.0144	8.58813	8.62034	8.26295	8.63518	8.58895	8.58607	8.55336	8.37726	8.4238	8.54694
ENSG00000163466	ARPC2	ARPC2	13.6424	13.5383	13.5242	13.5907	13.4324	13.577	13.5567	13.5553	13.4915	13.5262	13.3643	13.5866	13.5965	13.4866	13.6682	13.5655	13.5227	13.5663	13.5088	13.5217	13.6481	13.6044	13.5684	13.6133	13.6975	13.5254	13.4391	13.6413	13.5437	13.5146	13.5705	13.5335	13.5663	13.6089	13.5391
ENSG00000163467	TSACC	TSACC	7.67103	7.78389	7.72782	7.72412	7.6626	7.67731	7.77637	7.71008	7.7403	7.76924	7.80221	7.86347	7.64758	7.62116	7.82268	7.6706	7.7641	7.71447	7.6005	7.93192	7.95758	7.83808	8.01692	7.94397	7.97421	8.00462	7.92328	8.05639	7.93087	7.88302	7.98864	7.72694	7.71447	7.94378	7.96447
ENSG00000163468	CCT3	CCT3	14.6912	14.6022	14.5217	14.5348	14.4536	14.5429	14.559	14.5447	14.5155	14.5562	14.4116	14.6143	14.4726	14.4409	15.0287	14.8869	14.9082	14.9182	14.8488	14.9981	14.9557	14.8744	15.0322	14.8853	15.0875	14.7538	14.8686	15.0116	14.9017	15.021	14.9928	14.5329	14.9182	14.9722	14.9249
ENSG00000163472	TMEM79	TMEM79	9.20597	9.06774	9.11728	9.11685	9.15153	9.08272	9.04716	9.06197	9.13112	9.24662	9.24642	9.21166	9.18419	8.95244	9.05357	8.93544	9.05268	9.00514	8.97887	9.09856	8.90729	9.12163	9.00922	8.75754	9.04413	8.94425	9.20997	8.95916	9.1173	9.104	9.16753	9.13026	9.00514	8.98973	9.0837
ENSG00000163479	SSR2	SSR2	13.5892	13.3942	13.3788	13.499	13.3159	13.3234	13.3314	13.4252	13.3607	13.4576	13.2764	13.4235	13.5134	13.2425	13.6873	13.5147	13.6331	13.5614	13.4105	13.3822	13.5166	13.5144	13.5056	13.4233	13.6173	13.3249	13.2967	13.5557	13.3819	13.4642	13.421	13.3951	13.5614	13.4932	13.4074
ENSG00000163481	RNF25	RNF25	10.7027	10.6014	10.5529	10.6269	10.721	10.5912	10.55	10.6741	10.4995	10.5703	10.5671	10.7519	10.5718	10.4703	10.8406	10.6784	10.8306	10.8182	10.9231	11.0621	10.9746	11.0074	10.9849	11.0034	10.9951	10.8114	10.9108	10.9387	10.9128	10.9171	10.9661	10.6037	10.8182	11.0046	10.9095
ENSG00000163482	STK36	STK36	11.0883	11.1407	11.3601	10.9323	11.3252	11.0908	11.1127	11.0431	11.1952	11.199	11.3471	11.1792	11.2134	11.2058	11.2139	11.2151	11.3732	11.2902	11.3586	11.413	11.3371	11.3621	11.5246	11.3278	11.1202	11.4547	11.4247	11.2459	11.3999	11.3461	11.4111	11.1738	11.2902	11.3475	11.3804
ENSG00000163485	ADORA1	ADORA1	7.83922	7.48741	7.62931	7.65261	7.5941	7.47869	7.74045	7.55027	7.53817	7.8459	7.46468	7.60788	7.47758	7.38234	7.45639	7.54006	7.6126	7.49925	7.38796	7.45525	7.50966	7.36152	7.59459	7.64094	7.62627	7.51372	7.34852	7.52282	7.39326	7.70494	7.53108	7.59204	7.49925	7.53137	7.50239
ENSG00000163491	NEK10	NEK10	7.70301	7.80312	7.64872	7.6451	7.81045	7.70903	7.75607	7.77596	7.70696	7.8142	7.91202	7.52425	7.74244	8.04563	7.70274	7.81846	7.83526	7.78736	7.793	8.00544	7.75165	7.74989	7.76899	7.75828	7.57693	7.93581	7.76508	7.80983	7.8704	7.85511	7.84328	7.75693	7.78736	7.76853	7.84658
ENSG00000163492	CCDC141	CCDC141	9.23049	9.49125	9.49265	9.52261	9.42799	9.70605	9.63092	9.5514	9.33152	9.37564	9.14094	9.36746	9.14812	9.61519	9.35167	9.60424	9.20134	9.47652	9.74882	9.70439	9.81418	9.78074	9.57077	10.2282	9.91794	10.1203	9.87281	9.90485	9.83058	9.88635	9.94448	9.43087	9.47652	9.83604	9.92657
ENSG00000163497	FEV	FEV	7.34698	7.33827	7.51602	7.42255	7.39682	7.47262	7.36947	7.36056	7.24642	7.43187	7.16512	7.36916	7.15648	7.17821	8.24738	8.10157	8.07064	8.20251	8.39044	8.01755	8.16669	8.38556	8.00721	8.42461	8.32227	7.88444	8.17495	7.94921	7.9292	8.09641	8.15516	7.34075	8.20251	8.22065	8.03156
ENSG00000163499	CRYBA2	CRYBA2	7.31509	7.23892	7.26961	7.10218	7.15495	7.42593	7.26053	7.26053	7.02722	7.21015	7.23417	7.05463	7.2157	7.14018	7.15495	7.57234	7.11912	7.3372	7.50239	7.72298	7.54104	7.67315	7.4416	7.48391	7.79772	7.31375	7.60126	7.69269	7.37376	7.60429	7.57424	7.20784	7.3372	7.61007	7.52667
ENSG00000163501	IHH	IHH	14.1232	13.956	13.8363	13.9666	13.8917	14.0307	13.9895	13.9081	14.205	14.101	14.4942	14.5004	14.6024	13.7823	14.2341	14.0467	14.1051	14.0367	13.7609	13.8511	13.8762	13.8525	13.78	13.0038	13.6324	13.6782	13.6178	13.6917	13.6532	13.3677	13.5222	14.0991	14.0367	13.666	13.5885
ENSG00000163507	CIP2A	CIP2A	11.4136	11.5697	11.4878	11.4789	11.4338	11.5656	11.4668	11.5783	11.4119	11.3933	11.3884	11.4181	11.2781	11.6658	11.503	11.5852	11.4293	11.527	11.5907	11.5985	11.6747	11.6685	11.5263	11.8	11.6445	11.7422	11.5916	11.7124	11.7357	11.6488	11.7133	11.4679	11.527	11.6521	11.6907
ENSG00000163510	CWC22	CWC22	11.7563	11.7264	11.7781	11.7882	11.7542	11.8503	11.7906	11.7087	11.6696	11.6498	11.7456	11.6131	11.7429	11.879	11.7329	11.564	11.5486	11.6522	11.7634	11.6244	11.6945	11.714	11.672	11.768	11.7029	11.5998	11.7778	11.7122	11.7175	11.6695	11.6245	11.7466	11.6522	11.696	11.6836
ENSG00000163512	AZI2	AZI2	10.2363	10.2278	10.2468	10.3787	10.1795	10.3732	10.405	10.288	10.0472	10.4256	10.1455	10.2649	10.3383	10.3341	10.2313	10.2136	10.0779	10.1732	10.17	10.0819	10.1293	10.024	10.1197	10.2986	10.189	10.3581	10.1158	10.2601	10.2083	10.1302	10.0741	10.2779	10.1732	10.1404	10.1911
ENSG00000163513	TGFBR2	TGFBR2	12.3395	12.4046	12.3571	12.412	12.3066	12.4414	12.4543	12.3394	12.5402	12.4328	12.4988	12.3828	12.5485	12.4888	12.1572	12.4243	12.215	12.2317	12.1301	12.2473	12.2646	12.2049	12.2825	12.1644	12.1308	12.2407	12.1064	12.0965	12.1231	12.0998	12.0583	12.4248	12.2317	12.2158	12.1208
ENSG00000163516	ANKZF1	ANKZF1	11.1168	11.0624	11.1016	11.0194	11.0256	11.0398	11.0649	11.0091	11.0465	10.9022	10.9873	10.9554	11.0516	10.7742	10.7996	10.7251	10.741	10.7696	10.8126	10.705	10.532	10.6058	10.678	10.7743	10.7113	10.7241	10.6833	10.8157	10.7792	10.8249	10.8655	11.0112	10.7696	10.6677	10.7821
ENSG00000163517	HDAC11	HDAC11	9.19219	9.22638	9.12361	9.19847	9.07474	9.26283	9.34377	9.2161	9.34602	9.11014	9.31399	9.2464	9.24178	8.94953	8.94762	8.79196	8.74597	8.80552	8.73653	8.77531	8.57894	8.60574	8.51071	8.52598	8.81261	8.81858	8.76433	8.74781	8.86651	8.82363	8.76391	9.20328	8.80552	8.63488	8.79746
ENSG00000163520	FBLN2	FBLN2	8.49348	8.71073	8.58518	8.7202	8.73292	8.76046	8.72509	8.76261	8.85643	8.70709	8.83217	8.6558	8.87239	8.67189	8.48337	8.30645	8.36114	8.40114	8.4536	8.44668	8.14773	8.07619	8.3359	8.05582	8.3143	8.28976	8.26855	8.05104	8.0955	7.93226	8.32768	8.72046	8.40114	8.22944	8.1608
ENSG00000163521	GLB1L	GLB1L	9.69484	9.81198	9.80516	9.90796	9.7562	9.92726	9.78684	9.85677	9.77886	9.76601	9.80056	9.71543	9.75366	9.6422	9.51105	9.49686	9.34779	9.48907	9.60057	9.44356	9.15985	9.35196	9.32095	9.51242	9.44494	9.49929	9.4229	9.38044	9.39219	9.4619	9.41441	9.78598	9.48907	9.37228	9.42852
ENSG00000163527	STT3B	STT3B	14.0234	14.098	14.0859	14.1456	13.989	14.0631	14.0093	13.9993	14.1062	14.0567	13.9631	13.9719	14.0794	14.1946	14.0911	14.2307	14.1203	14.1273	14.0672	13.9993	14.1368	14.1534	14.2055	14.2075	14.0634	14.0948	13.9779	14.0732	14.0181	14.0978	13.9839	14.0561	14.1273	14.1277	14.0409
ENSG00000163528	CHCHD4	CHCHD4	10.3273	10.2567	10.1845	10.296	10.1438	10.2598	10.2835	10.2674	10.2076	10.3226	10.2543	10.3531	10.3384	10.1564	10.6653	10.4991	10.5247	10.5237	10.4057	10.7068	10.7487	10.6824	10.7027	10.6409	10.7617	10.4685	10.6243	10.6771	10.5875	10.5143	10.5938	10.2608	10.5237	10.7072	10.5776
ENSG00000163531	NFASC	NFASC	7.78918	7.74702	7.57014	7.76835	7.77531	7.83521	7.78769	7.68785	7.77971	7.68983	7.52939	7.25814	7.58072	7.45548	7.47497	7.63494	7.4379	7.61211	7.90063	7.64017	7.66082	7.57084	7.5931	7.79712	7.69039	7.5839	7.92366	7.65287	7.63284	8.29021	8.08181	7.661	7.61211	7.65874	7.86088
ENSG00000163535	SGO2	SGO2	11.3894	11.4022	11.5024	11.379	11.3238	11.5309	11.4356	11.4458	11.377	11.2726	11.2966	11.2914	11.4721	11.6598	11.5181	11.336	11.2644	11.3825	11.4117	11.516	11.4602	11.6984	11.2777	11.6724	11.4714	11.4922	11.4025	11.4579	11.5497	11.3772	11.303	11.4128	11.3825	11.516	11.4304
ENSG00000163536	SERPINI1	SERPINI1	9.28874	9.17384	9.36067	9.26018	9.16983	9.30474	9.36082	9.04266	9.18797	8.98489	9.04413	8.962	9.23618	9.14809	9.0418	8.97348	8.87799	9.00239	9.11628	8.97859	8.92576	9.23034	8.89138	9.34704	9.12047	9.12258	8.98405	9.08792	9.19455	9.16751	9.069	9.18034	9.00239	9.08227	9.10427
ENSG00000163539	CLASP2	CLASP2	12.0647	12.1448	12.1271	12.0741	12.0934	12.1917	12.0812	12.0844	12.1853	12.1341	12.1549	12.0329	12.0177	12.3041	12.0697	12.2385	12.0695	12.1405	12.1841	12.2361	12.2694	12.2011	12.3399	12.2581	12.0909	12.2272	12.341	12.2414	12.1732	12.4036	12.2221	12.1207	12.1405	12.2326	12.2681
ENSG00000163541	SUCLG1	SUCLG1	13.0549	12.9097	12.9227	12.958	12.7918	12.9991	13.0167	12.9292	12.8616	12.8793	12.9024	13.0216	13.173	13.0431	13.1344	12.9816	12.9356	12.973	12.8406	12.9816	12.9744	12.9458	12.9449	12.905	12.9885	12.8882	12.9001	13.1027	13.0419	12.7448	12.8113	12.9616	12.973	12.9567	12.9148
ENSG00000163545	NUAK2	NUAK2	10.8594	10.6083	10.8753	10.9059	10.9476	11.0305	10.9283	10.9227	11.1176	11.0675	11.6366	11.4299	11.5991	11.1827	10.2477	10.4615	10.3375	10.2887	10.108	10.2189	10.3279	10.139	10.3379	9.62792	9.85595	10.3309	10.0803	9.84846	10.026	9.36279	9.512	11.0794	10.2887	10.0846	9.86008
ENSG00000163558	PRKCI	PRKCI	12.5211	12.6211	12.5685	12.5694	12.4954	12.591	12.5574	12.5856	12.5249	12.5939	12.5742	12.5264	12.6253	12.7616	12.4	12.5179	12.4054	12.4168	12.3438	12.4048	12.418	12.5202	12.2975	12.4329	12.3305	12.3696	12.405	12.4337	12.4373	12.3446	12.282	12.5797	12.4168	12.4007	12.3787
ENSG00000163565	IFI16	IFI16	11.9664	12.0512	11.7315	11.9974	11.7606	12.1987	12.181	12.1369	11.6525	11.7298	11.4614	11.3695	11.5536	11.7884	11.5127	11.567	11.1351	11.5067	11.8118	11.719	11.8212	11.7627	11.1884	12.4438	11.9097	11.521	11.983	12.094	11.7402	12.2025	12.0619	11.8271	11.5067	11.8075	11.9337
ENSG00000163568	AIM2	AIM2	7.33079	7.59116	7.57093	7.75812	7.53217	7.56437	7.54843	7.50272	7.61295	7.45191	7.54508	7.48169	7.2659	7.72595	7.53316	7.30851	7.38977	7.4197	7.44735	7.26275	7.12942	7.33701	7.33305	7.57298	7.3218	7.25511	7.30218	7.13548	7.25124	7.08411	7.20295	7.53444	7.4197	7.32617	7.20518
ENSG00000163576	EFHB	EFHB	7.29116	7.35678	7.29455	7.51513	7.41418	7.3966	7.40535	7.40128	7.4268	7.41221	7.40865	7.618	7.41271	7.33791	7.58624	7.32992	7.47183	7.46191	7.45965	7.19337	7.40575	7.37058	7.2316	7.22494	7.36104	7.41632	7.43316	7.41762	7.24305	7.18232	7.36066	7.40652	7.46191	7.29788	7.34219
ENSG00000163577	EIF5A2	EIF5A2	8.72141	8.51096	8.60242	8.71249	8.7929	8.5782	8.66715	8.74947	8.55818	8.8048	8.53604	8.58599	8.98126	8.73726	8.60734	8.39648	8.66082	8.5577	8.56615	8.76432	8.85124	8.68474	8.8291	8.8676	8.70644	8.71304	8.64092	8.51509	8.69981	8.58917	8.51302	8.68132	8.5577	8.7839	8.61184
ENSG00000163581	SLC2A2	SLC2A2	9.16966	9.31477	9.24681	9.14971	9.28112	9.35764	9.35103	9.27419	9.30412	9.28568	9.44614	9.52611	9.60744	9.52009	9.33267	9.66537	9.4546	9.46692	9.41504	9.4036	9.42655	9.36999	9.23145	9.11877	9.05771	9.48831	9.56529	9.62124	9.37888	9.23332	9.25512	9.34532	9.46692	9.26801	9.42369
ENSG00000163584	RPL22L1	RPL22L1	11.4445	11.3723	11.225	11.2462	10.9534	11.0975	11.179	11.2238	11.1355	11.0835	10.7478	11.0348	11.1694	11.1484	11.8885	11.7322	11.7631	11.7134	11.4699	11.7634	11.7928	11.9568	11.6677	11.9764	12.0416	11.4872	11.5764	11.9981	11.9069	11.8553	11.934	11.1472	11.7134	11.8664	11.793
ENSG00000163586	FABP1	FABP1	13.7698	13.6155	13.3535	13.7543	13.419	13.8519	13.7813	13.7212	13.7116	13.718	13.6372	13.9191	14.1122	13.3812	13.8393	13.5501	13.4003	13.5561	13.4348	13.551	13.5193	13.3547	13.321	13.001	13.6106	13.6945	13.6051	13.7702	13.6063	13.4501	13.7516	13.6961	13.5561	13.3929	13.6463
ENSG00000163590	PPM1L	PPM1L	11.6472	12.0182	12.0339	11.8893	12.1115	12.0069	12.0129	11.9582	12.107	12.0736	12.2185	11.9175	11.9248	12.3579	11.5854	11.9814	11.8421	11.8292	11.908	11.8979	11.8917	11.8931	11.8487	11.8714	11.6168	11.9109	12.0681	11.6843	11.7007	11.7486	11.7016	12.0198	11.8292	11.8366	11.8024
ENSG00000163596	ICA1L	ICA1L	8.72985	8.7238	8.97591	8.78535	8.8486	8.99986	8.73112	8.86847	8.80283	8.7841	8.96315	8.85273	8.9271	8.85319	8.79574	8.8734	8.68209	8.8358	8.99197	8.90549	8.92326	9.1364	8.85403	9.04308	8.83091	9.13162	8.93808	8.83442	8.94583	8.82158	8.82165	8.84615	8.8358	8.94886	8.91553
ENSG00000163597	SNHG16	SNHG16	12.376	12.373	12.3291	12.3973	12.354	12.3813	12.3963	12.3252	12.4047	12.3583	12.4489	12.3741	12.4564	12.4878	12.3942	12.3779	12.3768	12.368	12.323	12.2614	12.2302	12.2062	12.2903	12.2366	12.0883	12.2025	12.3666	12.2898	12.3103	12.2022	12.2418	12.3902	12.368	12.2188	12.2689
ENSG00000163602	RYBP	RYBP	12.0781	12.231	12.1781	12.1662	12.2012	12.2395	12.269	12.266	12.2039	12.1905	12.1981	12.0655	12.274	12.3102	12.2006	12.3321	12.23	12.2644	12.295	12.3391	12.4395	12.3967	12.1912	12.5281	12.2435	12.3558	12.3429	12.2939	12.289	12.2919	12.2194	12.2051	12.2644	12.3563	12.2988
ENSG00000163605	PPP4R2	PPP4R2	12.6902	12.644	12.701	12.7325	12.6123	12.8032	12.6855	12.7677	12.6799	12.7271	12.7583	12.7279	12.8454	12.964	12.7924	12.7698	12.6533	12.718	12.6565	12.5809	12.7675	12.8091	12.5194	12.6941	12.5434	12.7267	12.5704	12.6877	12.5981	12.4735	12.4065	12.7385	12.718	12.6524	12.5771
ENSG00000163606	CD200R1	CD200R1	7.35166	7.34548	7.50799	7.26533	7.37171	7.45151	7.1599	7.35177	7.37643	7.24597	7.37333	7.32953	7.28816	7.29659	7.38926	7.20694	7.20085	7.31555	7.46515	7.09901	7.35303	7.32773	7.38598	7.3099	7.1796	7.42886	7.10618	7.23347	7.22671	7.46928	7.21117	7.33681	7.31555	7.27587	7.27928
ENSG00000163607	GTPBP8	GTPBP8	9.94762	10.0668	9.94483	10.0215	9.83188	10.1473	10.0053	10.0515	9.86998	9.99518	9.85397	9.8548	10.0457	10.1392	10.1688	10.1362	9.91315	10.0765	10.0877	10.0292	10.1633	10.0106	10.0915	10.1712	10.1071	10.0075	10.0497	10.1217	10.0734	10.0669	9.99179	9.98396	10.0765	10.0955	10.0518
ENSG00000163608	NEPRO	NEPRO	11.9665	12.0134	11.9407	12.0325	11.9071	11.9985	11.9459	12.0006	11.9006	11.9303	11.8479	11.7818	12.0284	12.072	11.8603	11.7266	11.7258	11.7696	11.7658	11.8053	11.7926	11.8254	11.7992	12.0025	11.7599	11.6497	11.8694	11.8292	11.8428	11.752	11.8256	11.9547	11.7696	11.8308	11.7948
ENSG00000163611	SPICE1	SPICE1	8.309	8.05605	8.21377	8.305	8.15618	8.24983	8.11196	8.22241	8.22634	8.207	8.22037	8.18507	8.16421	8.49655	8.4105	8.26299	8.27656	8.30327	8.26304	8.02581	8.10863	8.14834	8.17051	8.07564	8.09196	8.19584	8.33785	8.31497	8.19066	8.17052	8.14763	8.22312	8.30327	8.10348	8.22625
ENSG00000163617	CCDC191	CCDC191	8.91965	8.95089	9.05131	9.13191	9.01514	9.08116	9.05604	8.91103	8.94804	8.90801	9.02408	8.77388	8.82927	9.14222	8.65487	8.48087	8.48508	8.58463	8.71769	8.3649	8.36816	8.35361	8.59561	8.68691	8.48997	8.52731	8.53194	8.40719	8.53348	8.50831	8.39142	8.98162	8.58463	8.47653	8.48328
ENSG00000163618	CADPS	CADPS	10.5596	10.7738	10.6218	10.7468	10.8846	10.8711	11.0241	11.0458	10.7341	10.8642	10.7985	10.5281	10.6721	10.7709	10.2987	10.6226	10.421	10.5138	10.713	10.4925	10.7349	10.3459	10.18	10.8008	10.5641	10.4673	10.817	10.505	10.3153	10.5409	10.5382	10.7783	10.5138	10.5197	10.5306
ENSG00000163623	NKX6-1	NKX6-1	11.5734	11.5394	11.5581	11.4272	11.5608	11.4026	11.651	11.5858	11.4774	11.4396	11.2275	11.3423	10.956	11.0193	11.7732	11.5332	11.7368	11.7279	11.8683	11.6312	11.7073	11.7175	11.3696	12.0217	12.0556	11.0862	11.5293	11.4167	11.2543	11.7041	11.7258	11.4115	11.7279	11.7505	11.4527
ENSG00000163624	CDS1	CDS1	11.7936	11.811	11.7121	11.8618	11.7414	11.9067	11.9244	11.8716	11.9622	11.9366	12.0784	12.1034	12.1655	12.1392	11.6952	11.765	11.6587	11.6362	11.426	11.6414	11.6712	11.6699	11.4205	11.2757	11.406	11.6651	11.5311	11.5704	11.5417	11.1698	11.3492	11.9291	11.6362	11.5141	11.4712
ENSG00000163625	WDFY3	WDFY3	12.1986	12.6183	12.5156	12.5319	12.7157	12.6174	12.5455	12.5363	12.6687	12.5615	12.8193	12.4454	12.4463	12.8763	12.0233	12.595	12.3387	12.3778	12.5542	12.5281	12.452	12.439	12.5068	12.5146	12.172	12.8026	12.7266	12.4237	12.5157	12.564	12.5357	12.5783	12.3778	12.4354	12.5947
ENSG00000163626	COX18	COX18	10.8724	10.8835	10.8237	10.765	10.7217	10.8147	10.8829	10.8236	10.6976	10.7556	10.5969	10.7828	10.7999	10.7765	11.02	11.0802	10.9889	11.0182	10.9837	10.8955	11.0543	11.0183	10.8138	11.0261	11.0947	10.9082	11.0065	11.1455	11.1064	11.0705	11.0618	10.7855	11.0182	10.9838	11.0498
ENSG00000163629	PTPN13	PTPN13	12.8705	13.0018	12.9616	12.9999	13.0035	13.115	12.9469	12.8869	12.8619	12.8226	13.0701	12.8349	12.9211	13.2581	12.7273	13.1247	12.7968	12.9436	13.1258	13.0121	12.9676	12.9656	13.1419	13.0913	12.8359	13.1642	13.2102	13.2016	13.1784	13.1024	13.0738	12.9682	12.9436	13.0024	13.1551
ENSG00000163630	SYNPR	SYNPR	7.40398	7.35456	7.61986	7.31446	7.5155	7.39748	7.66266	7.35221	7.59615	7.34459	7.46714	7.34795	7.77541	7.479	7.62119	7.65388	7.73462	7.65846	7.62416	7.14813	7.36819	7.36016	7.07562	7.23012	7.32788	7.33139	7.48459	7.46627	7.20181	7.16808	7.22959	7.47364	7.65846	7.25168	7.31362
ENSG00000163631	ALB	ALB	12.563	12.5526	12.2959	12.6993	12.2903	12.5348	12.5648	12.5029	12.3455	12.5043	12.7104	12.8033	12.7216	12.3221	12.8882	12.8554	12.7468	12.7523	12.5188	12.4442	12.5464	12.3552	12.563	12.3219	12.5508	12.7465	11.7782	12.589	12.4351	11.9956	12.2006	12.5293	12.7523	12.4636	12.2909
ENSG00000163632	C3orf49	C3orf49	7.56864	7.49648	7.44545	7.46651	7.56177	7.41759	7.59127	7.3093	7.4579	7.53501	7.51258	7.45116	7.41101	7.66536	7.55385	7.78476	7.77868	7.70412	7.69919	7.61586	7.87875	7.8164	7.6896	7.70342	7.5628	7.39493	7.55472	7.54257	7.48422	7.67801	7.437	7.49215	7.70412	7.71114	7.51524
ENSG00000163633	C4orf36	C4orf36	7.3295	7.34309	7.47161	7.20352	7.35617	7.30664	7.42425	7.09224	7.17688	7.17688	7.07229	7.46987	7.32922	7.07229	7.40555	7.4365	7.42905	7.46252	7.57899	7.18837	7.31079	7.3845	7.27331	7.36362	7.36324	7.40909	7.21195	7.44613	7.37728	7.35026	7.44715	7.27317	7.46252	7.31397	7.37364
ENSG00000163634	THOC7	THOC7	11.3068	11.131	11.2359	11.1959	11.1112	11.3086	11.3394	11.2458	11.1425	11.2216	11.0056	11.1992	11.2411	11.2668	11.4038	11.1186	11.1135	11.2113	11.2095	11.2135	11.3695	11.2587	11.171	11.3782	11.3887	11.0124	11.2789	11.2043	11.1624	11.1622	11.102	11.2108	11.2113	11.2966	11.1537
ENSG00000163635	ATXN7	ATXN7	7.79295	7.79168	7.82875	7.97946	8.00246	7.95564	7.97982	7.97452	7.86351	8.03994	7.98267	7.81907	8.00537	8.21805	7.7107	8.10015	7.92365	7.93402	8.00156	7.9031	7.97999	7.86115	7.87582	8.01668	7.7655	8.10149	8.17306	7.82972	8.05846	7.86248	7.88066	7.94528	7.93402	7.90037	7.98431
ENSG00000163636	PSMD6	PSMD6	12.4412	12.3324	12.3232	12.2599	12.2907	12.2785	12.327	12.3075	12.203	12.1653	12.1362	12.2697	12.253	12.2704	12.6243	12.4021	12.5178	12.5208	12.5388	12.628	12.5757	12.5607	12.5916	12.652	12.699	12.3904	12.4064	12.6022	12.5818	12.5182	12.5586	12.2756	12.5208	12.6178	12.5096
ENSG00000163637	PRICKLE2	PRICKLE2	7.85498	7.97069	7.81606	7.91201	7.90851	7.93545	7.86265	8.12324	7.84306	7.90985	7.83232	7.63348	7.82939	7.77951	7.93111	7.94459	7.89277	7.95599	8.05549	8.12116	8.21369	8.11946	7.95756	8.43822	8.10528	8.42103	8.28639	8.29809	8.38258	8.50978	8.46801	7.87223	7.95599	8.15923	8.39432
ENSG00000163638	ADAMTS9	ADAMTS9	10.815	11.3452	10.947	11.3681	11.0544	11.4087	11.3386	11.2262	11.23	11.061	10.9337	10.7012	10.8603	10.955	10.6874	11.0154	10.5143	10.8341	11.1194	11.0802	11.0862	10.8423	11.0745	11.547	11.2812	11.497	11.438	11.3548	11.1642	11.8278	11.4707	11.0889	10.8341	11.1519	11.4587
ENSG00000163644	PPM1K	PPM1K	10.8875	10.8434	10.8806	10.7683	10.8157	10.9156	10.8323	10.9384	11.0007	10.7696	10.9776	10.9102	10.8643	10.8896	10.573	10.7173	10.5765	10.614	10.5891	10.7468	10.6703	10.6953	10.5999	10.644	10.5727	10.7366	10.7838	10.7469	10.759	10.7228	10.736	10.8781	10.614	10.6548	10.7475
ENSG00000163655	GMPS	GMPS	13.2363	13.3051	13.2052	13.2862	13.1468	13.2007	13.1793	13.2116	13.2059	13.1762	13.1215	13.0701	13.1894	13.281	13.3523	13.2981	13.2985	13.2981	13.2433	13.3376	13.3661	13.3482	13.4561	13.4572	13.4135	13.1746	13.327	13.3854	13.3303	13.3919	13.3134	13.2011	13.2981	13.3964	13.3204
ENSG00000163659	TIPARP	TIPARP	10.9448	10.9796	10.8874	11.0028	10.9548	11.0215	11.1129	11.1151	11.1457	11.0986	11.1267	11.1794	11.2235	11.2817	11.1726	11.4017	11.2814	11.2262	11.049	11.1784	11.3406	11.1091	11.0722	11.1354	10.9316	11.3636	11.1587	11.1938	11.1857	11.0204	10.9571	11.0768	11.2262	11.1279	11.1466
ENSG00000163660	CCNL1	CCNL1	11.7251	11.7932	11.948	11.875	12.0433	11.8414	11.7519	11.834	11.7395	11.8346	11.882	11.8447	11.8615	12.1282	11.6626	11.5842	11.7359	11.7128	11.8685	11.9437	11.5019	11.7917	11.8909	11.8997	11.5911	11.7731	11.9519	11.6879	11.8255	11.6624	11.6423	11.8645	11.7128	11.7698	11.7572
ENSG00000163661	PTX3	PTX3	7.86734	7.80556	7.92788	7.87813	7.77402	7.89315	7.68542	8.01639	7.92518	7.95148	7.94025	7.89315	7.8448	7.84213	8.03322	7.85831	7.87694	7.89546	7.81335	7.7525	7.95444	7.79532	8.01582	7.97037	7.80259	7.9311	7.83611	7.72151	7.92404	7.83708	7.82268	7.87463	7.89546	7.88184	7.84542
ENSG00000163666	HESX1	HESX1	7.86666	7.89974	7.90583	8.07743	7.96626	8.06145	7.94304	7.98912	8.04054	7.78502	7.77088	7.88067	8.08796	7.98048	7.79432	7.81723	7.70086	7.81551	7.94964	7.7861	7.79331	7.75357	7.87695	7.9193	7.87803	7.79482	7.85501	7.66093	7.79562	7.76203	7.69955	7.94679	7.81551	7.83454	7.76133
ENSG00000163681	SLMAP	SLMAP	11.6911	11.8009	11.7985	11.7682	11.7967	11.8282	11.815	11.7787	11.8108	11.7794	11.7786	11.682	11.6936	11.9213	11.7325	11.7342	11.6943	11.7409	11.8026	11.8417	11.733	11.8022	11.7455	11.8469	11.7649	11.8413	11.8434	11.7395	11.7853	11.8279	11.8029	11.7816	11.7409	11.7891	11.8067
ENSG00000163682	RPL9	RPL9	14.3403	14.493	14.2258	14.3189	14.079	14.2242	14.2837	14.3356	14.0935	14.2876	13.8707	14.2228	14.5647	14.3318	14.342	14.0764	14.1556	14.1175	13.8962	14.0026	13.971	14.0105	13.8883	13.9496	14.1589	13.556	13.8144	14.0833	13.9606	13.7931	13.83	14.2623	14.1175	13.9968	13.8396
ENSG00000163683	SMIM14	SMIM14	11.7244	11.7114	11.6616	11.8059	11.6473	11.8225	11.7898	11.7905	11.7256	11.718	11.8204	11.7485	11.7953	11.8134	11.5608	11.667	11.4928	11.5599	11.5191	11.4504	11.6667	11.6014	11.403	11.5881	11.5124	11.7521	11.4299	11.6712	11.5439	11.4979	11.4265	11.7553	11.5599	11.537	11.5536
ENSG00000163684	RPP14	RPP14	10.9247	10.9713	11.0134	10.8673	10.9576	10.949	10.942	11.004	11.089	10.9701	11.0649	10.9935	11.0085	10.9682	11.1664	11.1293	11.1677	11.1365	11.0827	11.1876	11.3201	11.2797	11.1627	11.1005	11.2331	11.1851	11.0994	11.1156	11.0597	11.093	11.1072	10.9803	11.1365	11.214	11.11
ENSG00000163686	ABHD6	ABHD6	10.6869	10.5356	10.4588	10.4525	10.4089	10.5788	10.7449	10.5912	10.7173	10.5963	10.6013	10.6859	10.7713	10.5005	11.0483	10.9035	10.8991	10.8828	10.6805	10.7754	10.8841	10.7294	10.5053	10.5109	10.7372	10.483	10.661	10.6073	10.6478	10.6204	10.5097	10.595	10.8828	10.6904	10.5882
ENSG00000163689	C3orf67	CFAP20DC	9.38696	9.4222	9.48995	9.49584	9.30963	9.61433	9.43347	9.53613	9.56184	9.39975	9.48126	9.50463	9.53943	9.37086	9.39884	9.24582	9.09661	9.24335	9.23213	8.96524	9.16621	9.17142	8.97621	9.15864	9.10842	9.25389	9.06716	9.00908	9.17075	9.11265	8.97155	9.46759	9.24335	9.09102	9.09751
ENSG00000163694	RBM47	RBM47	13.2544	13.3285	13.2876	13.2429	13.373	13.4171	13.4139	13.2967	13.4366	13.3031	13.5238	13.4015	13.4909	13.4773	13.25	13.3875	13.2755	13.3178	13.3583	13.3444	13.413	13.3772	13.2002	13.1546	13.1256	13.4431	13.4574	13.371	13.3323	13.3052	13.2925	13.3748	13.3178	13.2692	13.3669
ENSG00000163697	APBB2	APBB2	12.0158	12.1135	12.1761	12.0818	12.2048	12.0184	11.9867	12.1114	12.1255	12.0361	12.0993	12.0435	11.942	12.2062	12.35	12.4906	12.5458	12.4812	12.5385	12.4966	12.524	12.5393	12.641	12.6598	12.4772	12.3862	12.5606	12.394	12.4634	12.5197	12.4069	12.0829	12.4812	12.5563	12.4551
ENSG00000163701	IL17RE	IL17RE	8.43419	8.26667	8.29384	8.34662	8.29029	8.27086	8.20801	8.31721	8.10893	8.45011	8.27224	8.40126	8.28628	8.33579	8.49508	8.62329	8.58641	8.55139	8.50078	8.37471	8.33973	8.38712	8.44255	8.3261	8.3592	8.70107	8.43526	8.59681	8.73196	8.46365	8.74756	8.30588	8.55139	8.37157	8.61272
ENSG00000163702	IL17RC	IL17RC	10.8821	10.6682	10.8018	10.8711	10.7209	10.7594	10.8087	10.7553	10.8584	10.9102	11.0164	10.9378	11.0223	10.6519	10.9887	10.9374	10.9807	10.9069	10.7208	10.6009	10.6826	10.6161	10.7765	10.3861	10.8084	10.8024	10.4956	10.7219	10.5439	10.4839	10.498	10.8332	10.9069	10.6451	10.591
ENSG00000163703	CRELD1	CRELD1	12.0864	12.1567	12.0885	12.2193	12.0767	12.2618	12.2336	12.161	12.2711	12.2638	12.3409	12.3712	12.2935	11.9291	11.893	11.9434	11.7931	11.8582	11.8034	11.7352	11.7275	11.6911	11.6849	11.5392	11.7537	11.9409	11.7993	11.7635	11.7398	11.7945	11.7318	12.1967	11.8582	11.6886	11.795
ENSG00000163704	PRRT3	PRRT3	10.3617	10.089	10.3666	10.1595	10.2697	10.2896	10.3698	10.3535	10.4367	10.4151	10.4093	10.4302	10.2501	10.1478	10.7421	10.734	10.7386	10.7176	10.6557	10.5527	10.7791	10.4588	10.6759	10.5533	10.6906	10.8695	10.7191	10.6932	10.5562	10.7626	10.6535	10.3106	10.7176	10.6184	10.709
ENSG00000163705	FANCD2OS	FANCD2OS	7.32393	7.54157	7.51976	7.38196	7.5694	7.45677	7.45634	7.41057	7.51815	7.26466	7.31886	7.4206	7.54946	7.33195	7.34056	7.41849	7.42403	7.44766	7.60755	7.49307	7.47462	7.54044	7.46207	7.46332	7.57588	7.43395	7.54074	7.45696	7.44053	7.5515	7.49805	7.43314	7.44766	7.50157	7.48695
ENSG00000163710	PCOLCE2	PCOLCE2	10.5356	10.4855	10.457	10.5475	10.4694	10.5611	10.6585	10.6248	10.718	10.7017	10.6376	10.7576	10.6693	10.6348	10.8202	10.7048	10.7382	10.6952	10.5174	10.6092	10.627	10.5187	10.4387	10.3259	10.5776	10.7349	10.3233	10.3688	10.4684	10.3865	10.3307	10.6042	10.6952	10.5162	10.4354
ENSG00000163714	U2SURP	U2SURP	13.1668	13.2227	13.3384	13.222	13.2792	13.3211	13.2634	13.2507	13.2169	13.1632	13.2266	13.1424	13.152	13.5653	13.1713	13.1806	13.1206	13.1894	13.2853	13.3989	13.3701	13.4245	13.3908	13.5901	13.3007	13.4021	13.4797	13.3597	13.4356	13.3348	13.2889	13.2522	13.1894	13.4125	13.3835
ENSG00000163719	MTMR14	MTMR14	11.4292	11.3279	11.3184	11.3223	11.3181	11.284	11.3644	11.2761	11.3344	11.3353	11.3629	11.4252	11.3381	11.1287	11.5256	11.573	11.5873	11.5453	11.4953	11.5819	11.5378	11.5122	11.6078	11.5314	11.5538	11.409	11.5018	11.5689	11.4791	11.6097	11.4784	11.3261	11.5453	11.5541	11.5078
ENSG00000163728	TTC14	TTC14	9.9995	10.193	10.3609	10.2801	10.3983	10.25	10.166	10.2772	10.2645	10.3437	10.4164	10.2401	10.4573	10.5986	9.91398	10.046	10.0808	10.0275	10.0693	10.1001	9.81906	10.1465	9.97048	10.182	9.64284	10.2559	10.0969	9.82043	10.0749	9.82186	9.74627	10.3033	10.0275	9.97683	9.96937
ENSG00000163734	CXCL3	CXCL3	7.64643	7.82042	7.87409	7.59942	7.64734	7.62945	7.77266	7.79606	7.86554	7.85809	8.14518	8.09543	7.90787	7.63214	8.021	8.00158	8.10874	7.93175	7.59566	7.78809	7.56288	7.67178	7.58399	7.40684	7.62124	7.70715	7.47761	7.52531	7.73876	7.28857	7.37883	7.80644	7.93175	7.6058	7.51937
ENSG00000163735	CXCL5	CXCL5	7.80725	7.64892	7.64174	7.78094	7.66899	7.5638	7.63342	7.61802	7.6569	7.9217	7.96626	7.6731	7.88572	7.74125	7.68222	7.67534	7.81404	7.6487	7.42321	7.51785	7.58052	7.69671	7.57291	7.42909	7.39122	7.71873	7.33108	7.64285	7.51002	7.44673	7.49365	7.72914	7.6487	7.53139	7.52385
ENSG00000163738	MTHFD2L	MTHFD2L	9.55496	9.4014	9.43043	9.43459	9.45234	9.43067	9.30806	9.5622	9.43045	9.46907	9.42271	9.47732	9.50338	9.56475	9.6364	9.60821	9.64789	9.61839	9.58107	9.67226	9.7092	9.74254	9.63369	9.75647	9.46431	9.59765	9.53308	9.54955	9.67534	9.64702	9.49763	9.46017	9.61839	9.66308	9.58338
ENSG00000163739	CXCL1	CXCL1	8.12908	7.86688	8.10328	8.01468	7.94514	7.97917	7.96372	8.24952	8.33672	8.40449	8.32565	8.37065	8.31195	8.24714	8.38361	8.17916	8.35508	8.17367	7.77683	7.7028	7.7087	7.5924	7.72383	7.59378	7.30343	7.77567	7.4313	7.43171	7.42687	7.4174	7.16241	8.16058	8.17367	7.60416	7.44089
ENSG00000163743	RCHY1	RCHY1	11.0311	10.9865	11.0913	11.0282	10.9911	11.097	11.0844	11.0586	11.0753	11.0123	10.9711	11.0261	11.2047	11.3443	11.2903	11.1359	11.1474	11.1729	11.1179	11.0909	11.2167	11.2102	11.0739	11.2027	11.0574	11.1918	11.057	11.0748	11.159	10.9549	10.9322	11.0716	11.1729	11.142	11.0616
ENSG00000163754	GYG1	GYG1	11.3295	11.3577	11.17	11.2744	11.0912	11.1586	11.2294	11.2434	11.2203	11.2491	10.9743	11.239	11.2583	11.1676	11.5852	11.4019	11.4864	11.4334	11.2599	11.3903	11.3893	11.3573	11.3938	11.4643	11.407	11.1687	11.1803	11.439	11.3014	11.3305	11.4191	11.2116	11.4334	11.4003	11.3065
ENSG00000163755	HPS3	HPS3	10.7897	11.0946	10.8527	11.1856	10.8161	11.0639	10.9457	10.8824	10.9685	10.8554	10.8291	10.737	10.9942	11.0121	10.5771	10.6653	10.4305	10.564	10.583	10.5459	10.5333	10.59	10.6995	10.7504	10.6506	10.5188	10.4738	10.5312	10.5028	10.498	10.523	10.9305	10.564	10.6283	10.508
ENSG00000163762	TM4SF18	TM4SF18	7.67822	7.68529	7.67688	7.81992	7.54073	7.86022	7.70546	7.78449	7.46556	7.76647	7.54627	7.39856	7.65848	7.55093	7.10381	7.38575	6.98126	7.1888	7.28439	7.06593	7.06593	7.06935	7.06935	7.31502	7.38432	7.4013	7.29527	7.28439	7.44806	7.45104	7.38411	7.65268	7.1888	7.16165	7.37736
ENSG00000163781	TOPBP1	TOPBP1	12.627	12.7317	12.7519	12.7543	12.7697	12.7065	12.735	12.6352	12.695	12.6671	12.7059	12.6256	12.6849	12.9659	12.6382	12.6543	12.6838	12.672	12.7116	12.6951	12.6747	12.7499	12.7558	12.7719	12.6709	12.7203	12.6639	12.6832	12.6579	12.5891	12.6045	12.7183	12.672	12.7197	12.6531
ENSG00000163785	RYK	RYK	12.1072	12.142	12.1267	12.1013	12.1291	12.0755	12.1319	12.118	12.0585	12.078	11.9899	12.1985	12.1003	12.2295	12.1924	12.1391	12.2114	12.1736	12.1516	12.2089	12.2354	12.2221	12.2003	12.3045	12.1658	12.1842	12.1216	12.2342	12.2064	12.2042	12.0347	12.1133	12.1736	12.2228	12.1642
ENSG00000163788	SNRK	SNRK	10.4084	10.4734	10.4506	10.4923	10.4827	10.5836	10.5694	10.3961	10.5711	10.4912	10.5393	10.4977	10.531	10.7219	10.509	10.6748	10.5072	10.5758	10.6123	10.5794	10.7505	10.7183	10.5889	10.6109	10.4807	10.6959	10.6363	10.588	10.5271	10.5544	10.5507	10.5149	10.5758	10.6214	10.5921
ENSG00000163794	UCN	UCN	7.8908	7.60071	7.81982	7.69416	7.70491	7.62907	7.5274	7.75717	7.6597	7.54093	7.69984	7.69636	7.77486	7.54208	7.62655	7.60565	7.68012	7.62792	7.59935	7.51606	7.29645	7.45099	7.59093	7.34818	7.68923	7.58165	7.63972	7.73107	7.80975	7.64182	7.64699	7.68127	7.62792	7.48197	7.67517
ENSG00000163795	ZNF513	ZNF513	11.3949	11.2368	11.3867	11.2968	11.4331	11.276	11.3244	11.238	11.3679	11.425	11.4461	11.5279	11.439	10.9857	11.4278	11.3811	11.5157	11.4504	11.4769	11.3997	11.2994	11.3693	11.451	11.2239	11.3568	11.5914	11.442	11.4253	11.4203	11.5746	11.4936	11.3413	11.4504	11.35	11.4912
ENSG00000163798	SLC4A1AP	SLC4A1AP	11.0189	11.1111	11.063	11.0749	10.9684	11.1855	11.1834	11.1475	11.1682	11.0275	11.0808	11.1145	11.0465	10.9918	11.2844	11.0555	11.0108	11.1119	11.097	11.1423	11.1738	11.0599	11.0631	11.2018	11.2143	11.0736	11.2317	11.1168	11.1379	11.1323	11.1073	11.0844	11.1119	11.1425	11.1333
ENSG00000163803	PLB1	PLB1	7.4107	7.23326	7.5165	7.44308	7.48024	7.34405	7.39435	7.32615	7.32437	7.4576	7.44057	7.36621	7.46329	7.35689	7.40936	7.34895	7.4737	7.4208	7.45119	7.41695	7.40185	7.57626	7.48162	7.62554	7.45124	7.57973	7.44094	7.40965	7.44263	7.30655	7.43271	7.39695	7.4208	7.49224	7.43537
ENSG00000163806	SPDYA	SPDYA	7.80054	7.78818	7.6279	7.63909	7.64433	7.85263	7.62359	7.8321	7.64763	7.6661	7.73667	7.75223	7.77689	7.66276	7.85172	7.69176	7.60023	7.73496	7.79611	8.01793	7.77446	7.75694	7.84674	7.83983	7.6348	7.73433	7.57757	7.66492	7.86082	7.75456	7.80226	7.7179	7.73496	7.81178	7.73241
ENSG00000163807	KIAA1143	KIAA1143	11.8572	12.0349	11.9045	11.9604	11.8527	11.9884	12.0754	11.9843	11.9343	11.8758	11.9555	11.7825	11.9597	12.0363	11.7067	11.9268	11.7261	11.7716	11.7267	11.708	11.7366	11.8296	11.4202	11.8597	11.7164	11.7381	11.8124	11.8551	11.8222	11.7427	11.6993	11.943	11.7716	11.7118	11.7783
ENSG00000163808	KIF15	KIF15	11.7167	11.91	11.9991	11.8413	11.8125	11.9582	11.7996	11.9208	11.7348	11.7421	11.7571	11.6784	11.6504	11.9422	11.7217	11.7771	11.6068	11.7462	11.8793	11.6888	11.8587	11.919	11.7484	12.0542	11.9817	11.8793	11.828	11.8562	11.8679	11.8431	11.8149	11.8188	11.7462	11.8751	11.8482
ENSG00000163811	WDR43	WDR43	12.2966	12.361	12.2357	12.2606	12.2694	12.2944	12.3106	12.3233	12.2189	12.1925	12.1345	12.1706	12.0581	12.4315	12.5598	12.6117	12.5531	12.5933	12.6489	12.9031	12.8024	12.7887	12.7792	12.9138	12.8935	12.6405	12.8199	12.8438	12.8074	12.8649	12.853	12.2541	12.5933	12.8468	12.8049
ENSG00000163812	ZDHHC3	ZDHHC3	12.6464	12.5344	12.5704	12.5502	12.592	12.5457	12.5646	12.5955	12.6211	12.6377	12.6288	12.6301	12.686	12.5506	12.5181	12.5927	12.604	12.553	12.4974	12.5589	12.6272	12.5708	12.5759	12.4794	12.528	12.4435	12.3687	12.3901	12.3996	12.3933	12.4036	12.5967	12.553	12.5567	12.3998
ENSG00000163814	CDCP1	CDCP1	9.10272	8.99512	9.09178	9.0237	9.05082	8.94259	8.92852	9.10021	9.23816	8.95103	8.82207	8.90166	9.02343	8.89108	8.95558	9.11691	9.12131	9.05941	9.04383	8.96351	9.28493	9.16777	9.16742	9.32511	9.15608	9.22838	9.02048	9.2894	8.88368	9.36492	9.22628	9.00449	9.05941	9.17747	9.16886
ENSG00000163818	LZTFL1	LZTFL1	10.0661	9.9713	10.1052	10.0954	10.0202	10.038	10.0032	10.094	9.85209	10.0073	9.91549	9.94261	10.1944	10.2492	10.0247	9.97731	9.99286	9.99129	9.97029	10.0044	10.1013	10.2297	9.97932	10.4415	9.925	10.0426	10.2752	10.3084	10.2084	9.98817	10.0052	10.0396	9.99129	10.1135	10.138
ENSG00000163820	FYCO1	FYCO1	10.8498	11.1101	10.9824	10.9598	11.0892	11.0467	11.082	10.8947	11.126	11.0474	11.2739	10.9842	11.0597	11.0598	10.5966	10.9618	10.7973	10.8036	10.8587	10.9051	10.8708	10.7144	11.027	10.7267	10.6679	11.0072	11.0279	10.9522	10.8144	11.0012	10.9397	11.0404	10.8036	10.8186	10.9571
ENSG00000163832	ELP6	ELP6	11.2586	11.2206	11.1721	11.1952	11.1302	11.2363	11.2056	11.2624	11.1842	11.1851	11.1885	11.3037	11.1833	11.0193	11.4805	11.2665	11.3004	11.3406	11.3149	11.2705	11.2868	11.235	11.2215	11.1651	11.4182	11.2621	11.242	11.3257	11.314	11.358	11.2717	11.1961	11.3406	11.2662	11.2956
ENSG00000163840	DTX3L	DTX3L	11.1949	11.3786	11.3841	11.4206	11.3417	11.4749	11.503	11.3792	11.5651	11.5802	11.6076	11.4811	11.7222	11.6579	11.2408	11.511	11.3108	11.3078	11.1686	11.3136	11.4085	11.2251	11.4195	11.2195	11.1266	11.5362	11.4964	11.2322	11.3678	11.1988	11.1191	11.4779	11.3078	11.2855	11.3251
ENSG00000163848	ZNF148	ZNF148	11.6151	11.8376	11.7019	11.7984	11.7887	11.813	11.7726	11.7482	11.6497	11.7823	11.7124	11.766	11.8216	12.0031	11.5766	11.7986	11.655	11.6958	11.7532	11.6702	11.7213	11.7588	11.6123	11.7253	11.5544	11.7639	11.7185	11.753	11.6929	11.6797	11.5644	11.7722	11.6958	11.6737	11.6954
ENSG00000163864	NMNAT3	NMNAT3	7.56278	7.7226	7.4672	7.65118	7.70362	7.46855	7.39552	7.698	7.61258	7.54134	7.64552	7.32498	7.58814	7.54673	7.47545	7.28903	7.54867	7.45088	7.49037	7.53059	7.33414	7.51069	7.3789	7.4446	7.35239	7.27764	7.31179	7.31308	7.36832	7.48047	7.47508	7.56634	7.45088	7.42522	7.37106
ENSG00000163866	SMIM12	SMIM12	11.0872	11.0349	10.9981	10.9546	10.9203	10.9132	10.9751	11.1169	11.0191	11.0496	10.9269	11.1065	11.0639	10.7051	11.4078	11.2245	11.3585	11.2809	11.1327	11.3556	11.3833	11.3569	11.2428	11.2785	11.513	11.2458	11.2755	11.3799	11.3431	11.4641	11.2772	10.9908	11.2809	11.355	11.3309
ENSG00000163867	ZMYM6	ZMYM6	9.46419	9.40457	9.49493	9.42995	9.48226	9.45761	9.54101	9.5594	9.47563	9.62316	9.46279	9.50403	9.68526	9.79302	9.59869	9.63809	9.6654	9.59603	9.48193	9.53335	9.59994	9.55883	9.39892	9.63942	9.28213	9.67711	9.60121	9.54433	9.61805	9.42349	9.4151	9.52699	9.59603	9.5021	9.54655
ENSG00000163870	TPRA1	TPRA1	11.3928	11.1352	11.2038	11.2428	11.1404	11.1212	11.1277	11.1487	11.3202	11.312	11.404	11.4266	11.3374	10.9085	11.4322	11.434	11.4972	11.3883	11.1897	11.2527	11.2328	11.3298	11.3259	10.9219	11.3526	11.2477	11.0794	11.2573	11.1642	11.0927	11.3436	11.2301	11.3883	11.2359	11.1975
ENSG00000163872	YEATS2	YEATS2	12.9932	13.1921	13.163	13.073	13.1716	13.1701	13.1539	13.0895	13.1933	13.0135	13.2106	13.0432	13.0053	13.1578	12.8925	13.1402	12.9903	13.044	13.1527	13.2017	13.1383	13.0479	13.2847	13.2195	13.1373	13.2603	13.2868	13.163	13.2539	13.2732	13.2615	13.1164	13.044	13.1715	13.2498
ENSG00000163874	ZC3H12A	ZC3H12A	9.48413	9.51755	9.45668	9.45385	9.54671	9.36761	9.47661	9.25705	9.39349	9.60066	9.78258	9.43323	9.63319	9.5625	9.5827	9.33646	9.6141	9.48415	9.40336	9.41778	9.55003	9.56742	9.57726	9.1775	9.35967	9.37294	9.50677	9.5403	9.42773	9.31985	9.49121	9.49756	9.48415	9.44161	9.44313
ENSG00000163875	MEAF6	MEAF6	11.0828	11.0344	11.04	11.0699	10.9823	11.0049	11.0768	10.9469	10.9631	11.0039	10.8736	11.0475	11.0068	11.0593	11.3706	11.2182	11.2875	11.2787	11.2384	11.0758	11.3217	11.2771	11.2066	11.3222	11.2363	10.9676	11.3069	11.2804	11.1845	11.1985	11.1547	11.0137	11.2787	11.24	11.1821
ENSG00000163877	SNIP1	SNIP1	10.7681	10.6919	10.751	10.7815	10.7648	10.8039	10.7964	10.8022	10.7822	10.7222	10.7113	10.7057	10.7529	10.7456	10.8054	10.7887	10.7534	10.8016	10.859	10.8293	10.8087	10.8382	10.7337	10.8595	10.9077	10.7677	10.9517	10.8508	10.7667	10.7871	10.8799	10.7557	10.8016	10.8295	10.834
ENSG00000163879	DNALI1	DNALI1	11.5354	11.7334	11.6537	11.7362	11.5702	11.74	11.6829	11.7366	11.6652	11.5996	11.5754	11.6713	11.6991	11.4479	11.3952	11.2418	11.1867	11.2805	11.2983	11.2751	11.2499	11.3132	11.1821	11.4281	11.4189	11.4752	11.4861	11.4614	11.486	11.4636	11.4406	11.6462	11.2805	11.3112	11.4688
ENSG00000163882	POLR2H	POLR2H	12.1713	12.1417	12.0068	12.0669	11.9708	11.9807	12.0397	12.0677	12.0336	12.0574	11.9107	12.1306	12.1581	11.9305	12.2795	12.1319	12.2342	12.1673	12.0236	12.153	11.9972	12.108	12.0087	11.995	12.1245	11.7971	11.8959	12.0157	12.043	12.0011	11.9794	12.0476	12.1673	12.0644	11.9554
ENSG00000163884	KLF15	KLF15	10.2648	10.1439	10.2185	10.0101	10.1056	10.0204	9.90149	10.2	10.0031	10.2429	10.1111	10.1008	9.97343	9.95476	9.92441	9.97232	10.0254	9.9565	9.90385	10.156	9.9832	10.1999	10.0664	9.96416	10.1976	9.86964	9.95358	9.98858	10.05	10.2563	10.0417	10.0894	9.9565	10.0945	10.0266
ENSG00000163898	LIPH	LIPH	9.38152	9.32557	9.25573	9.35466	9.22911	9.2304	9.2339	9.10215	9.07609	9.1762	9.32204	9.11334	9.16951	9.07727	9.1683	9.54311	9.3487	9.36142	9.38557	9.36559	9.28289	9.33979	9.58303	9.57704	9.3222	9.563	9.18589	9.6128	9.56675	9.63261	9.50084	9.21768	9.36142	9.41176	9.51031
ENSG00000163900	TMEM41A	TMEM41A	11.4046	11.3625	11.2741	11.3161	11.2731	11.3041	11.3229	11.3683	11.4204	11.3303	11.3891	11.398	11.4333	11.3397	11.595	11.6933	11.6529	11.6044	11.4764	11.6297	11.6751	11.5073	11.6965	11.4323	11.6285	11.528	11.3171	11.5712	11.4183	11.5027	11.3835	11.3526	11.6044	11.5949	11.4535
ENSG00000163902	RPN1	RPN1	14.605	14.5505	14.4755	14.5184	14.4339	14.4926	14.545	14.4919	14.5709	14.5576	14.4446	14.6084	14.5652	14.4963	14.7423	14.7384	14.7274	14.6946	14.5702	14.6321	14.6839	14.5802	14.6929	14.5467	14.6416	14.5956	14.4129	14.6023	14.5576	14.5864	14.5849	14.5254	14.6946	14.6296	14.5566
ENSG00000163904	SENP2	SENP2	11.9266	11.909	11.9112	11.8697	11.8633	11.8858	11.9237	11.896	11.8787	11.8897	11.9524	11.8397	11.9895	11.8841	11.9055	11.944	11.9213	11.9057	11.8521	11.9165	11.787	11.7926	11.872	11.8296	11.8471	11.7547	11.7999	11.8924	11.7831	11.7645	11.7677	11.9014	11.9057	11.8408	11.7937
ENSG00000163909	HEYL	HEYL	7.24588	7.48518	7.43213	7.51488	7.54858	7.4936	7.51364	7.51648	7.57691	7.44112	7.49936	7.65345	7.49676	7.56903	7.36855	7.3165	7.37275	7.36728	7.41132	7.22712	7.68375	7.49224	7.33552	7.34424	7.49635	7.59074	7.60363	7.53259	7.33078	7.35732	7.3668	7.49907	7.36728	7.42987	7.46365
ENSG00000163913	IFT122	IFT122	11.4813	11.5716	11.5267	11.5613	11.5296	11.5003	11.5074	11.4409	11.5131	11.4212	11.3483	11.4404	11.4802	11.4189	11.3353	11.3787	11.3623	11.381	11.4479	11.362	11.1506	11.2134	11.4389	11.394	11.3539	11.4253	11.3197	11.3511	11.4456	11.4904	11.4725	11.4815	11.381	11.3188	11.4174
ENSG00000163918	RFC4	RFC4	11.6672	11.5258	11.5747	11.5904	11.4876	11.55	11.5773	11.5291	11.4459	11.4689	11.2547	11.5015	11.5057	11.5587	11.8919	11.4356	11.616	11.6491	11.6528	11.5723	11.6221	11.6967	11.5563	11.7418	11.7874	11.5483	11.565	11.6798	11.7079	11.6929	11.623	11.517	11.6491	11.6628	11.6362
ENSG00000163923	RPL39L	RPL39L	9.78233	9.60335	9.55911	9.78393	9.54296	9.73243	9.71935	9.58834	9.63757	9.58249	9.54432	9.61606	9.735	9.5754	9.83901	9.51768	9.53892	9.6283	9.61759	9.5118	9.71283	9.5045	9.75549	9.52597	9.83419	9.63878	9.65055	9.80227	9.66338	9.8215	9.59027	9.64305	9.6283	9.6408	9.69446
ENSG00000163930	BAP1	BAP1	13.5383	13.502	13.4561	13.5167	13.4627	13.4387	13.4704	13.3928	13.4891	13.5033	13.5486	13.564	13.4195	13.2197	13.5257	13.5436	13.5603	13.5331	13.5028	13.515	13.455	13.4434	13.6361	13.4016	13.5822	13.4597	13.4325	13.5395	13.431	13.5937	13.5461	13.4658	13.5331	13.5056	13.5004
ENSG00000163931	TKT	TKT	15.3465	15.2469	15.0798	15.1932	15.0058	15.0917	15.0897	15.0404	15.1444	15.0936	15.0309	15.2001	15.133	14.7545	15.4291	15.2397	15.2974	15.2855	15.1758	15.1675	15.2146	15.0877	15.4372	15.0718	15.3647	15.0906	15.1709	15.4061	15.3206	15.4783	15.4766	15.1036	15.2855	15.2239	15.3238
ENSG00000163932	PRKCD	PRKCD	12.1102	12.2969	12.0796	12.1153	12.1262	12.1708	12.2185	12.1686	12.1535	12.1958	12.2139	12.2824	12.2595	12.1059	12.1979	12.1101	12.1355	12.1279	12.0682	12.119	12.1969	11.9043	12.2195	11.8804	12.1423	12.1037	11.9882	12.1486	12.0607	11.9928	12.1327	12.1784	12.1279	12.0771	12.0711
ENSG00000163933	RFT1	RFT1	11.0066	10.8624	10.8845	10.9405	10.8374	10.8121	10.7983	10.9323	10.9829	11.012	10.9603	10.9461	10.9149	10.8631	10.9791	11.0292	11.0663	10.9674	10.7949	10.944	11.0558	11.0523	11.0417	10.8195	11.095	10.9639	10.9525	11.0202	10.9428	10.9645	11.0467	10.911	10.9674	11.0014	10.9818
ENSG00000163935	SFMBT1	SFMBT1	9.6869	9.60847	9.81289	9.70212	9.79141	9.73541	9.62356	9.79848	9.93193	9.63776	9.78592	9.72835	9.57001	9.77773	9.74347	9.93019	9.86109	9.86857	9.93955	10.0646	9.87752	9.92059	10.1145	10.0472	9.97938	9.97654	10.1498	9.88042	9.90059	10.0417	9.94845	9.72792	9.86857	10.0006	9.98291
ENSG00000163938	GNL3	GNL3	13.0375	12.9737	12.9708	12.9352	12.897	12.953	12.9785	12.9894	12.8024	12.8904	12.6881	12.8795	12.8175	12.9214	13.2039	13.0116	13.058	13.1014	13.1323	13.3914	13.1677	13.3258	13.1713	13.4513	13.43	13.0375	13.2121	13.2914	13.2457	13.2612	13.2769	12.9096	13.1014	13.3229	13.2208
ENSG00000163939	PBRM1	PBRM1	12.9208	13.1008	13.0627	13.0365	13.1737	13.0884	13.1124	13.0287	13.076	12.9667	13.089	12.878	12.9465	13.2222	12.9807	13.2777	13.1528	13.191	13.3527	13.4027	13.4378	13.3755	13.4231	13.543	13.3358	13.5123	13.5963	13.4409	13.485	13.5847	13.4706	13.0502	13.191	13.4197	13.515
ENSG00000163945	UVSSA	UVSSA	10.8824	11.3476	11.4095	11.1337	11.684	11.0869	11.1133	11.1565	11.1987	11.2174	11.4445	11.1526	11.1855	11.3672	10.5655	10.9624	11.1397	10.9852	11.2733	11.2132	10.8232	11.0235	11.2864	11.0123	10.9319	11.2997	11.2413	10.9242	11.1426	11.0407	11.2159	11.2414	10.9852	11.0484	11.1441
ENSG00000163946	FAM208A	TASOR	12.3656	12.5507	12.5146	12.477	12.4612	12.5332	12.5291	12.4677	12.4972	12.4148	12.5052	12.3015	12.4476	12.7072	12.2718	12.4379	12.2941	12.3436	12.3705	12.3368	12.4157	12.4373	12.31	12.4871	12.3429	12.3059	12.4983	12.3982	12.3834	12.3959	12.2773	12.4838	12.3436	12.3883	12.3765
ENSG00000163947	ARHGEF3	ARHGEF3	11.532	11.7266	11.4357	11.6573	11.4194	11.7637	11.758	11.6648	11.6234	11.5699	11.5081	11.2397	11.5897	11.6108	11.2492	11.2	10.9598	11.145	11.1712	11.1253	11.0892	10.9083	10.9764	11.2525	11.0998	10.895	11.0831	11.0965	10.9208	11.1741	11.0695	11.5785	11.145	11.0752	11.0398
ENSG00000163950	SLBP	SLBP	12.284	11.9602	12.0422	12.1121	11.976	12.0198	12.0221	12.07	11.9639	12.0546	11.9021	12.1758	11.9245	11.9973	12.3819	12.1614	12.2578	12.2416	12.1653	12.3308	12.4081	12.4321	12.369	12.4239	12.4995	12.2673	12.2757	12.5021	12.3429	12.364	12.3932	12.036	12.2416	12.4106	12.3575
ENSG00000163956	LRPAP1	LRPAP1	13.2117	13.1661	13.1516	13.178	13.1727	13.1999	13.2203	13.1977	13.2057	13.1948	13.2562	13.3077	13.1477	12.949	13.4561	13.303	13.3574	13.3745	13.3816	13.4115	13.4174	13.3518	13.3887	13.2989	13.5105	13.5009	13.3835	13.4304	13.4242	13.4421	13.5088	13.1828	13.3745	13.3965	13.4483
ENSG00000163958	ZDHHC19	ZDHHC19	7.69438	7.86757	7.66967	7.68654	7.80454	7.79633	7.84021	7.60221	7.7738	7.57223	7.58829	7.86218	7.70549	7.50595	7.56405	7.55576	7.52189	7.60612	7.78279	7.59455	7.50536	7.58153	7.43216	7.26164	7.72051	7.48639	7.60152	7.48643	7.64072	7.75722	7.70468	7.7121	7.60612	7.51596	7.61283
ENSG00000163959	SLC51A	SLC51A	9.67687	9.81381	9.58503	9.91069	9.52507	9.71098	9.6456	9.46781	9.61134	9.6851	9.39937	9.6962	9.5685	9.55375	9.51097	9.51428	9.38025	9.45908	9.43083	9.24195	9.35354	9.51298	9.46481	9.46246	9.44495	9.68721	9.2983	9.49883	9.70917	9.67957	9.76258	9.63215	9.45908	9.41345	9.60594
ENSG00000163960	UBXN7	UBXN7	12.618	12.9787	12.9567	12.8341	13.0139	12.9748	12.9234	12.8573	13.0198	12.8765	13.1417	12.6887	12.8013	13.2182	12.3597	12.8119	12.5788	12.632	12.7774	12.7153	12.7226	12.7632	12.6847	12.677	12.5933	12.7737	12.884	12.5878	12.6249	12.6946	12.6683	12.9217	12.632	12.6927	12.7055
ENSG00000163961	RNF168	RNF168	11.7432	11.8446	11.6859	11.7543	11.6363	11.8164	11.8281	11.6811	11.7383	11.7508	11.7393	11.6593	11.6523	11.7481	11.8059	11.7442	11.6439	11.7261	11.7106	11.7661	11.972	11.8352	11.8338	11.8346	11.8881	11.8996	11.9243	11.9939	11.9443	12.0093	12.0589	11.7341	11.7261	11.855	11.9717
ENSG00000163964	PIGX	PIGX	11.2132	11.1687	11.1888	11.1819	11.0319	11.1034	11.1315	11.1792	11.131	11.0688	11.0832	11.0187	11.1563	11.1888	11.1505	11.0811	11.0943	11.0659	10.9376	11.0134	11.1944	11.1463	11.1216	11.2023	11.2667	11.0031	10.9189	11.134	11.0983	10.976	10.9903	11.1318	11.0659	11.1575	11.0201
ENSG00000163975	MELTF	MELTF	11.2989	11.2251	11.316	11.3114	11.3075	11.334	11.3856	11.3214	11.5136	11.4008	11.5915	11.4611	11.3908	11.0895	10.8252	10.9086	10.8634	10.844	10.7787	10.6675	10.4749	10.4511	10.6116	10.2329	10.751	10.6587	10.522	10.3963	10.4592	10.4117	10.5459	11.3534	10.844	10.5315	10.499
ENSG00000163993	S100P	S100P	11.8562	11.7232	11.5506	11.7564	11.5986	11.8176	11.9745	11.8075	11.6151	11.9308	11.8067	12.0005	12.1057	11.4654	11.1333	10.7789	10.831	10.8622	10.7057	10.6242	10.5279	10.3641	10.3129	10.1319	10.6981	10.6964	10.0174	10.4999	10.4039	10.0936	10.4503	11.7864	10.8622	10.4432	10.3603
ENSG00000163995	ABLIM2	ABLIM2	8.6347	8.51059	8.56973	8.57037	8.60161	8.61964	8.69818	8.59881	8.63258	8.58199	8.69585	8.81913	8.69341	8.4305	8.60707	8.68329	8.63553	8.6368	8.62132	8.49313	8.56486	8.37922	8.52188	8.25839	8.6666	8.52131	8.62803	8.55675	8.53879	8.397	8.53185	8.61836	8.6368	8.48068	8.52895
ENSG00000164002	EXO5	EXO5	8.97746	8.81517	8.83131	8.86306	8.92001	8.95134	9.02858	8.83936	8.87162	8.89779	8.94649	8.73441	8.92344	8.89692	8.81641	9.23297	8.97968	9.03838	9.12445	9.13349	9.13799	8.93144	9.16648	9.00638	9.16595	9.1866	9.02966	8.9787	9.17471	9.06406	9.2371	8.89264	9.03838	9.09029	9.1118
ENSG00000164007	CLDN19	CLDN19	9.26456	9.18205	9.18856	9.25922	9.23228	9.39054	9.4373	9.35368	9.43477	9.23987	9.32305	9.26408	9.39463	9.29653	8.58371	9.09234	8.71581	8.80198	8.81608	8.69519	8.75759	8.5309	8.57867	8.51749	8.79564	8.76743	8.57413	8.53285	8.56661	8.62861	8.46872	9.30437	8.80198	8.64592	8.58972
ENSG00000164008	C1orf50	C1orf50	9.11683	9.11176	9.2665	9.19446	9.38332	9.14275	9.24669	9.26831	9.28033	9.20536	9.33234	9.06678	9.26805	9.35534	8.98011	9.2523	9.28079	9.1922	9.25558	9.2953	9.22692	9.12647	9.34171	9.31296	9.25812	9.37903	9.2929	9.10454	9.24691	8.98757	9.30255	9.23134	9.1922	9.26025	9.21892
ENSG00000164010	ERMAP	ERMAP	9.79667	9.91714	9.9278	9.90795	9.92699	9.9183	9.99567	9.8901	9.84628	9.80093	10.0018	9.88212	9.90907	9.83154	9.84496	9.79927	9.81562	9.83732	9.88942	9.78037	9.80624	9.68951	9.84709	9.90449	9.85982	10.0762	9.97723	9.97862	10.0893	9.87771	9.9231	9.8966	9.83732	9.81459	9.98703
ENSG00000164011	ZNF691	ZNF691	10.1069	10.0366	10.0962	10.0344	10.0425	10.0687	10.0675	10.1573	10.0914	10.0733	10.0222	10.0656	10.1285	10.0139	9.9728	10.0095	9.97957	9.97653	9.94424	10.0068	9.91667	9.9017	9.92767	9.95402	10.0247	10.015	9.9072	9.88369	10.0495	10.0321	9.87877	10.0718	9.97653	9.95526	9.96104
ENSG00000164022	AIMP1	AIMP1	11.4739	11.3932	11.4029	11.4564	11.3093	11.5061	11.4549	11.3788	11.3578	11.3344	11.1575	11.3607	11.4405	11.5685	11.5399	11.4761	11.3563	11.4628	11.479	11.4061	11.6251	11.5623	11.4945	11.5783	11.6075	11.3755	11.4734	11.539	11.4687	11.4565	11.4371	11.3996	11.4628	11.5456	11.4583
ENSG00000164023	SGMS2	SGMS2	10.1391	10.2809	10.2345	10.3729	10.2653	10.4823	10.2696	10.3219	10.2908	10.2989	10.3357	10.3412	10.5135	10.6477	9.96603	10.2741	9.94161	10.0815	10.1442	10.2671	10.0671	10.1506	10.1995	10.14	9.94571	10.5509	10.0203	10.1906	10.1482	9.91634	10.0929	10.3424	10.0815	10.1283	10.1532
ENSG00000164024	METAP1	METAP1	12.6902	12.7057	12.6545	12.6917	12.5733	12.6958	12.6959	12.5764	12.6091	12.6144	12.5188	12.6342	12.7542	12.781	12.8112	12.7222	12.686	12.725	12.6805	12.5582	12.6466	12.6173	12.6613	12.6246	12.6041	12.5074	12.5397	12.6212	12.6429	12.5746	12.5025	12.6568	12.725	12.6187	12.5647
ENSG00000164031	DNAJB14	DNAJB14	11.2946	11.5477	11.4573	11.4798	11.4791	11.5129	11.4474	11.5473	11.5027	11.5468	11.4938	11.3259	11.4975	11.8501	11.1818	11.3771	11.2554	11.2696	11.264	11.2222	11.332	11.3648	11.1318	11.3941	11.0363	11.3625	11.2501	11.2352	11.1759	11.1666	11.1818	11.4988	11.2696	11.2469	11.2287
ENSG00000164032	H2AFZ	H2AZ1	14.5448	14.3583	14.3905	14.3358	14.2135	14.2675	14.2741	14.324	14.2155	14.2404	14.0662	14.3658	14.1606	14.1832	14.8028	14.53	14.6464	14.6324	14.5505	14.6052	14.6687	14.7568	14.6452	14.6939	14.942	14.451	14.4843	14.7971	14.6674	14.7144	14.7126	14.2814	14.6324	14.7186	14.6378
ENSG00000164037	SLC9B1	SLC9B1	7.65475	7.64145	7.76047	7.75654	7.70276	7.64551	7.58521	7.78252	7.70834	7.64052	7.65264	7.59122	7.6747	7.79531	7.61622	7.72458	7.71884	7.67921	7.6572	7.55964	7.66688	7.60731	7.76849	7.86124	7.6562	7.71665	7.83226	7.80559	7.71265	7.85767	7.49965	7.68514	7.67921	7.68663	7.73741
ENSG00000164038	SLC9B2	SLC9B2	9.42706	9.58357	9.54185	9.65166	9.54886	9.45861	9.56689	9.53292	9.59476	9.5106	9.41639	9.42687	9.4306	9.72265	9.77364	9.86907	9.90194	9.83102	9.77945	9.6917	9.60045	9.68077	9.70509	9.78042	9.82143	9.73652	9.73063	9.74012	9.68387	9.68735	9.67773	9.52952	9.83102	9.71331	9.70937
ENSG00000164039	BDH2	BDH2	10.9259	10.8666	10.9467	10.8705	10.8871	10.9713	10.9155	11.0257	10.957	10.8789	10.8547	10.9192	11.006	11.1035	10.899	10.8467	10.814	10.8475	10.8303	10.9584	10.8004	10.9731	10.6617	10.8573	10.8506	10.7628	10.7787	10.8088	10.7065	10.7033	10.6154	10.9377	10.8475	10.8503	10.7292
ENSG00000164040	PGRMC2	PGRMC2	12.5376	12.4242	12.4124	12.4787	12.3432	12.5294	12.5037	12.5531	12.4722	12.5057	12.3749	12.5345	12.6033	12.5234	12.5816	12.4051	12.3782	12.4222	12.3239	12.3606	12.512	12.3642	12.3428	12.4737	12.3251	12.4001	12.3066	12.3616	12.4274	12.3072	12.2902	12.4854	12.4222	12.3964	12.3489
ENSG00000164045	CDC25A	CDC25A	11.8666	11.8583	11.8813	11.7568	11.8304	11.8007	11.8149	11.8011	11.8887	11.8445	11.783	11.9425	11.5911	11.6711	12.2641	12.3155	12.309	12.3003	12.3128	12.4921	12.5994	12.4311	12.6826	12.4987	12.6289	12.62	12.4555	12.5351	12.5198	12.7846	12.6302	11.8094	12.3003	12.5555	12.5909
ENSG00000164048	ZNF589	ZNF589	10.4215	10.5013	10.5068	10.4359	10.475	10.4473	10.3882	10.4149	10.3774	10.4386	10.3786	10.3912	10.4192	10.5028	10.0476	10.031	10.0473	10.059	10.11	10.2503	10.0194	10.1098	10.2994	10.2094	10.1348	10.2166	10.2006	10.1524	10.3206	10.2333	10.283	10.4356	10.059	10.1705	10.2344
ENSG00000164049	FBXW12	FBXW12	7.73107	7.6405	7.8136	7.698	7.77443	7.65324	7.76403	7.45946	7.77539	7.58836	7.54236	7.45127	7.73991	7.79927	7.40783	7.57961	7.56452	7.54412	7.62452	7.75612	7.32912	7.5751	7.79827	7.82567	7.46446	7.79651	7.58471	7.63216	7.67647	7.72944	7.79725	7.67364	7.54412	7.62479	7.70276
ENSG00000164050	PLXNB1	PLXNB1	14.1561	14.1923	14.2565	14.1462	14.4143	14.1119	14.099	14.0867	14.1973	14.2358	14.4497	14.3227	14.0451	13.9888	14.0144	14.1837	14.2908	14.2097	14.3498	14.2702	14.0338	14.1651	14.3559	14.1093	14.0277	14.484	14.301	14.2351	14.3251	14.435	14.4619	14.193	14.2097	14.1603	14.3737
ENSG00000164051	CCDC51	CCDC51	10.9573	10.7299	10.7222	10.8143	10.6555	10.8367	10.8087	10.8964	10.7253	10.7395	10.6882	10.7582	10.7207	10.5847	10.94	10.7349	10.7084	10.7853	10.7578	10.9637	10.9319	10.9525	10.7744	10.8617	11.253	10.8948	10.8614	11.0669	10.9391	11.0142	10.9945	10.7598	10.7853	10.9562	10.9618
ENSG00000164053	ATRIP	ATRIP	10.7857	10.8145	10.6923	10.8168	10.6559	10.73	10.6655	10.7242	10.7145	10.6538	10.7213	10.7728	10.6915	10.6119	10.9817	11.0154	10.9555	10.9676	10.9176	11.0211	10.9116	10.8853	11.1667	10.946	11.0872	10.9287	10.9912	11.0188	11.1829	11.2188	10.9124	10.7179	10.9676	11.003	11.0421
ENSG00000164054	SHISA5	SHISA5	14.4148	14.2109	14.1765	14.315	14.1926	14.1359	14.2676	14.2056	14.4223	14.3178	14.3152	14.4064	14.3816	13.9148	14.5884	14.5432	14.6575	14.5308	14.334	14.3273	14.4794	14.3587	14.4663	14.1001	14.5871	14.3916	14.2582	14.4466	14.2856	14.4603	14.4085	14.2626	14.5308	14.3865	14.3751
ENSG00000164056	SPRY1	SPRY1	12.9661	13.0004	12.9028	13.0915	12.9808	12.7961	12.9501	12.9965	12.9844	12.9541	12.6629	12.7664	12.5298	12.6897	13.0366	13.2286	13.2652	13.1847	13.2085	13.1726	13.1917	13.1859	13.226	13.541	13.4992	12.9922	13.0107	13.0324	12.9747	13.3835	13.2553	12.8765	13.1847	13.3028	13.1081
ENSG00000164061	BSN	BSN	8.4283	8.35015	8.5543	8.48353	8.72021	8.4165	8.23947	8.49963	8.47042	8.41038	8.58835	8.28193	8.38171	8.52444	8.44754	8.81849	8.80338	8.76636	8.99602	8.77529	8.7827	8.78863	9.06809	8.73372	8.91789	9.00594	9.18048	8.93156	8.92284	8.97701	9.15564	8.45352	8.76636	8.84439	9.02891
ENSG00000164062	APEH	APEH	14.0618	13.9862	13.8871	13.9946	13.8519	13.8774	13.9529	13.9031	13.9291	13.9243	13.9232	14.1048	13.8685	13.6195	14.1021	14.0435	14.0815	14.0386	13.9273	13.9236	13.931	13.8578	14.0224	13.8252	14.1267	13.9139	13.8323	14.0665	13.9855	14.0091	14.0535	13.9203	14.0386	13.9478	13.9768
ENSG00000164066	INTU	INTU	10.1193	10.3344	10.3989	10.3262	10.3397	10.3889	10.2648	10.2189	10.3607	10.2815	10.4417	10.133	10.2519	10.5636	9.80168	10.3214	10.0005	10.0734	10.17	10.1909	10.1458	10.3258	10.2524	10.3273	10.0476	10.344	10.5454	10.2905	10.3138	10.258	10.3818	10.316	10.0734	10.215	10.3556
ENSG00000164068	RNF123	RNF123	11.5232	11.4605	11.4128	11.4942	11.5251	11.4553	11.4966	11.3221	11.6023	11.5705	11.6533	11.6102	11.3948	11.2486	11.3667	11.5564	11.5106	11.4823	11.4956	11.4768	11.506	11.3785	11.6926	11.2444	11.4701	11.5436	11.5135	11.4215	11.4331	11.6867	11.6224	11.4835	11.4823	11.4614	11.5368
ENSG00000164070	HSPA4L	HSPA4L	10.1251	10.0549	10.1483	10.112	10.1344	10.0911	10.0154	10.1331	10.1974	10.1922	9.98336	10.1476	9.96526	10.3578	10.2	10.0787	10.1746	10.1473	10.136	10.3062	9.94721	10.2342	10.1311	10.1103	10.1017	10.2617	10.2383	10.1922	10.1096	10.3447	10.1832	10.1184	10.1473	10.1384	10.2216
ENSG00000164073	MFSD8	MFSD8	10.7829	10.7309	10.8766	10.8549	10.9216	10.8404	10.7698	10.8105	10.8204	10.8634	10.8527	10.8564	10.9546	11.1067	10.6729	10.5697	10.6717	10.652	10.6939	10.6868	10.6313	10.7735	10.6957	10.6962	10.5042	10.7323	10.7239	10.6004	10.644	10.5588	10.49	10.8601	10.652	10.6646	10.6249
ENSG00000164074	ABHD18	ABHD18	10.5268	10.7929	10.795	10.7336	10.6957	10.7366	10.7987	10.7445	10.7607	10.8019	10.7732	10.5893	10.8318	10.9498	10.4893	10.6551	10.5595	10.544	10.4719	10.4653	10.5414	10.6678	10.3243	10.5558	10.5382	10.5978	10.6243	10.5387	10.5125	10.4347	10.4043	10.7522	10.544	10.5155	10.5187
ENSG00000164076	CAMKV	CAMKV	8.81939	8.94952	8.73856	8.7335	8.85596	8.84781	8.75138	8.76889	8.49727	8.61692	8.67756	8.79777	8.4507	8.66577	8.6843	8.90607	8.7386	8.85991	9.11069	9.11987	9.14865	9.13968	9.08063	9.24441	9.12949	8.89707	8.90821	9.06187	9.14735	9.17132	9.17774	8.7265	8.85991	9.14379	9.06059
ENSG00000164077	MON1A	MON1A	9.90221	9.69266	9.71307	9.71059	9.62547	9.66645	9.63353	9.60031	9.63148	9.65047	9.58267	9.81006	9.69339	9.49011	10.3555	10.1137	10.2167	10.2115	10.1602	10.2288	10.4541	10.4113	10.4614	10.2256	10.5088	10.0338	10.248	10.3407	10.3053	10.34	10.3326	9.6716	10.2115	10.3817	10.2667
ENSG00000164078	MST1R	MST1R	8.3142	8.39717	8.40945	8.41262	8.38005	8.45422	8.3277	8.43049	8.43083	8.44155	8.43648	8.29121	8.49214	8.37322	8.24072	8.13034	8.12103	8.17586	8.21137	8.31697	8.08031	8.14448	8.31668	8.1862	8.21712	8.29753	8.24599	8.12219	8.22479	8.13186	8.34599	8.39938	8.17586	8.21029	8.22806
ENSG00000164080	RAD54L2	RAD54L2	12.0178	12.1956	12.1268	12.0712	12.2635	12.0878	12.1499	12.0961	12.264	12.2719	12.328	12.0423	12.0032	12.2032	12.0308	12.3465	12.3083	12.2446	12.2928	12.3606	12.4773	12.3978	12.3919	12.3704	12.2002	12.522	12.5633	12.3051	12.4093	12.5845	12.6027	12.1515	12.2446	12.3664	12.4978
ENSG00000164081	TEX264	TEX264	11.0984	10.9357	10.9412	11.1045	10.9921	11.0364	11.085	11.1276	11.1692	11.1753	11.2306	11.3429	11.2607	10.8654	11.3297	11.2309	11.2887	11.2276	11.0611	11.0933	11.0964	11.0307	10.9921	10.7539	11.1548	11.1242	10.981	11.0467	10.9144	10.8161	10.9503	11.0975	11.2276	11.0202	10.9721
ENSG00000164082	GRM2	GRM2	7.55233	7.33419	7.66793	7.45081	7.49175	7.46659	7.48451	7.3908	7.6211	7.59308	7.58264	7.5207	7.5469	7.53937	7.40946	7.71056	7.59796	7.54722	7.47089	7.53981	7.58582	7.69779	7.67127	7.62317	7.51124	7.74706	7.77005	7.59112	7.67467	7.84579	7.47821	7.51734	7.54722	7.60485	7.68448
ENSG00000164086	DUSP7	DUSP7	11.0501	10.8304	10.8668	10.7778	10.8868	10.6948	10.8607	10.9383	10.9918	10.9693	11.0282	10.9972	10.6678	10.6309	11.0768	11.2375	11.3411	11.1651	11.0052	11.2823	11.3297	11.151	11.3067	11.1231	11.3524	11.1202	11.0694	11.1134	11.1557	11.2202	11.307	10.8708	11.1651	11.2575	11.1643
ENSG00000164087	POC1A	POC1A	11.1326	11.0969	11.0342	11.0825	10.9338	10.9709	10.98	10.8932	11.0345	10.9713	11.0096	11.0783	11.009	10.7167	11.2306	11.0758	11.1471	11.1221	11.0349	11.1039	11.1615	11.0735	11.4353	11.0596	11.3366	11.0187	11.1518	11.2669	11.2146	11.3282	11.244	10.996	11.1221	11.1951	11.204
ENSG00000164088	PPM1M	PPM1M	9.91509	9.93848	9.9549	10.045	9.9761	9.93822	9.88373	9.97327	10.0994	10.0604	10.1434	9.94696	10.1286	9.7866	9.6975	9.6167	9.69943	9.65264	9.59694	9.65268	9.43536	9.5831	9.64783	9.39557	9.63918	9.65998	9.72273	9.5365	9.59566	9.65812	9.62576	9.98501	9.65264	9.55895	9.63312
ENSG00000164091	WDR82	WDR82	13.9356	14.0003	13.9472	13.9533	13.9654	13.9562	13.9778	13.9454	14.0267	13.9517	14.0453	13.9687	13.9676	13.9292	13.9624	14.1956	14.0901	14.077	14.06	14.1429	14.2121	14.1294	14.203	14.1678	14.0955	14.1275	14.1436	14.1391	14.1067	14.1747	14.1138	13.9693	14.077	14.1585	14.1342
ENSG00000164093	PITX2	PITX2	12.6491	12.6041	12.7968	12.7232	12.7904	12.8909	12.8856	12.7474	12.8081	12.7949	13.1842	13.0475	13.3658	12.9348	12.7708	12.6487	12.6506	12.6684	12.6036	12.4514	12.4594	12.374	12.4238	12.2014	12.1441	12.8589	12.4508	12.5418	12.4828	11.9343	12.1815	12.8731	12.6684	12.3423	12.4084
ENSG00000164096	C4orf3	C4orf3	12.0876	12.0211	12.0261	12.097	11.8044	12.1485	12.1046	12.1586	11.9966	12.0346	11.8209	11.8225	12.1088	11.9384	11.9912	11.7889	11.6499	11.7862	11.7148	11.6095	11.8312	11.7285	11.572	11.9472	11.9301	11.7698	11.8824	11.9094	11.8917	11.8221	11.9347	12.0121	11.7862	11.7697	11.8683
ENSG00000164099	PRSS12	PRSS12	11.1507	11.1437	10.9672	11.2364	11.0456	11.1941	11.2109	10.9912	11.0447	10.9887	11.1612	10.8231	11.1928	11.0517	10.3453	10.6861	10.3873	10.4956	10.5636	10.3424	10.3928	10.2076	10.5291	10.3018	10.5276	10.3925	10.162	10.4653	10.2822	10.3471	10.3824	11.0859	10.4956	10.3836	10.3386
ENSG00000164104	HMGB2	HMGB2	14.0765	14.0003	14.1163	14.0692	14.0072	14.2428	14.2955	14.3299	14.0328	13.9786	13.926	14.0253	14.0505	14.0417	14.0043	13.6187	13.6149	13.7725	13.8522	13.8446	13.8555	13.9654	13.2947	14.0707	14.1148	13.9409	13.8159	13.8607	13.8818	13.674	13.8162	14.0852	13.7725	13.8576	13.8316
ENSG00000164105	SAP30	SAP30	10.623	10.4388	10.4157	10.3601	10.3456	10.3476	10.4092	10.5888	10.4542	10.4171	10.2475	10.4504	10.2531	10.2985	10.859	10.4502	10.6816	10.6257	10.5118	10.713	10.6873	10.6796	10.4986	10.7281	10.8007	10.4469	10.5071	10.5919	10.6664	10.7233	10.6903	10.4035	10.6257	10.6846	10.6043
ENSG00000164106	SCRG1	SCRG1	7.36722	7.35966	7.24071	7.47956	7.5154	7.25417	7.28683	7.52128	7.35957	7.41133	7.28949	7.31682	7.34673	7.40601	7.19422	7.19422	7.38185	7.26782	7.301	7.51393	7.25301	7.48183	7.19728	7.48676	7.31963	7.27825	7.44374	7.31543	7.32937	7.37637	7.39427	7.3682	7.26782	7.37541	7.35624
ENSG00000164109	MAD2L1	MAD2L1	12.6388	12.6334	12.5501	12.6328	12.3884	12.501	12.4624	12.5022	12.4132	12.4305	12.2853	12.4535	12.4139	12.4634	12.7834	12.6385	12.6459	12.6634	12.5858	12.6308	12.6251	12.7675	12.7067	12.8423	12.843	12.4146	12.5335	12.7401	12.7139	12.6448	12.7127	12.4835	12.6634	12.7359	12.6266
ENSG00000164111	ANXA5	ANXA5	13.926	13.7989	13.7276	13.8191	13.5842	13.7446	13.8282	13.7547	13.7221	13.7341	13.5076	13.7974	13.844	13.6812	13.9319	13.7522	13.7635	13.7603	13.5934	13.7246	13.791	13.7306	13.7487	13.8595	13.8454	13.7232	13.5365	13.8873	13.8079	13.7533	13.7585	13.7478	13.7603	13.7833	13.7445
ENSG00000164114	MAP9	MAP9	10.5008	10.5526	10.784	10.6007	10.6724	10.7123	10.7508	10.687	10.6228	10.8041	10.8379	10.6589	10.6889	10.9612	10.6581	10.8464	10.7275	10.7373	10.717	10.8076	10.6661	10.9657	10.4549	10.7942	10.6719	10.9829	11.0417	10.8465	10.8248	10.6502	10.6732	10.7025	10.7373	10.7267	10.8366
ENSG00000164116	GUCY1A1	GUCY1A1	9.25374	9.54847	9.42653	9.55466	9.40404	9.62438	9.58887	9.54804	9.6331	9.68167	9.53092	9.64492	9.56452	9.70057	9.61424	10.0007	9.66026	9.73432	9.66212	9.7589	9.85377	9.75697	9.69998	9.66058	9.74947	10.1063	9.88461	9.68672	9.86386	9.66949	9.86653	9.55032	9.73432	9.74661	9.84625
ENSG00000164117	FBXO8	FBXO8	9.5993	9.57815	9.36573	9.70249	9.54162	9.63507	9.70443	9.53061	9.53323	9.61963	9.44962	9.50226	9.71846	9.72886	9.60209	9.40666	9.43331	9.48199	9.48589	9.53618	9.49161	9.44421	9.41676	9.47483	9.40609	9.34218	9.47971	9.50206	9.34052	9.47429	9.34093	9.58639	9.48199	9.46161	9.41328
ENSG00000164118	CEP44	CEP44	10.2023	10.1853	10.2752	10.2481	10.1785	10.2835	10.2012	10.2157	10.1903	10.1561	10.1961	10.1263	10.3292	10.4313	9.97922	9.98155	9.9011	9.95467	9.9568	9.79669	9.94764	10.0956	9.75517	9.97372	9.85442	10.0893	9.9052	10.0066	10.0269	9.955	9.78369	10.2299	9.95467	9.90387	9.96113
ENSG00000164120	HPGD	HPGD	9.09159	9.02823	8.99881	9.1046	9.02119	9.2063	9.18125	9.25157	9.04874	9.28846	9.31083	9.45931	9.4108	8.88696	9.23648	9.45426	9.2314	9.27423	9.17477	9.28658	9.4075	9.33656	9.02812	9.1387	9.21418	9.48647	9.17787	9.37501	9.1714	9.04292	9.11796	9.16347	9.27423	9.23527	9.2286
ENSG00000164123	C4orf45	SPMIP2	7.73282	7.48495	7.45532	7.54312	7.46979	7.50246	7.48506	7.439	7.65774	7.29308	7.26308	7.46037	7.34994	7.73756	7.5091	7.48283	7.47391	7.48535	7.47555	7.46663	7.2664	7.55695	7.25046	7.35411	7.35373	7.23758	7.26039	7.28423	7.49049	7.50991	7.41851	7.49102	7.48535	7.37471	7.36685
ENSG00000164124	TMEM144	TMEM144	10.2028	10.4657	10.4212	10.5733	10.4618	10.5495	10.5614	10.5361	10.6195	10.6048	10.2647	10.4138	10.7489	10.8117	10.5849	10.5155	10.49	10.5227	10.5005	10.498	10.5587	10.4857	10.468	10.5452	10.4971	10.8272	10.681	10.5539	10.4207	10.4783	10.4683	10.5168	10.5227	10.5088	10.5716
ENSG00000164125	FAM198B	GASK1B	11.1992	11.077	11.1517	11.3236	11.2389	11.2821	11.2516	11.2566	11.3218	11.4404	11.435	11.4878	11.584	11.6323	11.4738	11.6013	11.5422	11.4898	11.3419	11.1687	11.5392	11.3578	11.3172	11.0536	11.1065	11.8561	11.4162	11.4612	11.473	11.2973	11.1352	11.3344	11.4898	11.2572	11.4398
ENSG00000164128	NPY1R	NPY1R	9.03649	9.06749	9.02639	9.02782	9.11118	9.02522	9.07978	9.11303	9.00161	8.90955	9.0642	8.7854	9.02778	9.14187	9.18107	9.12204	9.19684	9.19222	9.26893	9.11397	9.208	9.23804	8.94533	9.52977	8.91438	9.12991	9.68023	9.55542	9.37085	9.65157	9.17534	9.02984	9.19222	9.15825	9.42722
ENSG00000164129	NPY5R	NPY5R	7.90166	7.75118	7.8771	7.83677	7.84796	7.97646	7.98565	7.77762	7.86325	7.78629	7.79356	7.89915	7.91214	7.94823	7.82967	7.92812	7.7606	7.8687	7.95641	7.6768	7.83708	7.97051	7.49398	7.98023	7.51452	7.76133	7.6583	7.83259	7.50263	7.68904	7.56336	7.86836	7.8687	7.74552	7.66787
ENSG00000164134	NAA15	NAA15	12.5501	12.5878	12.5151	12.5406	12.4749	12.5198	12.4857	12.4759	12.4673	12.5072	12.4195	12.376	12.3565	12.6284	12.7058	12.7615	12.6979	12.7245	12.7328	12.9448	12.9669	12.9436	13.0624	13.0626	12.9631	12.7449	12.9178	12.9159	12.902	12.9978	12.9642	12.4932	12.7245	12.9906	12.9071
ENSG00000164136	IL15	IL15	7.66991	7.56745	7.49559	7.65833	7.50481	7.71582	7.60923	7.65259	7.66445	7.55212	7.66534	7.51811	7.52799	7.80814	7.48213	7.64447	7.40738	7.50821	7.49885	7.67981	7.32754	7.43698	7.46248	7.46016	7.42691	7.43347	7.50919	7.52726	7.44555	7.58304	7.35161	7.61499	7.50821	7.46564	7.47502
ENSG00000164142	FAM160A1	FHIP1A	9.071	9.37011	9.29469	9.2074	9.46209	9.31153	9.26819	9.32135	9.31093	9.19526	9.58388	8.92918	9.26555	9.38366	8.76915	9.29082	9.09146	9.11907	9.32486	9.2879	9.14822	9.12733	9.22133	9.18073	9.14561	9.40082	9.24123	9.20403	9.16714	9.16759	9.36514	9.28391	9.11907	9.18519	9.25766
ENSG00000164144	ARFIP1	ARFIP1	11.5413	11.3447	11.3546	11.3648	11.3356	11.4137	11.4322	11.4344	11.2999	11.4157	11.2653	11.3282	11.4368	11.6382	11.5715	11.4921	11.4861	11.4994	11.4479	11.4952	11.5593	11.4498	11.4576	11.5184	11.4393	11.3141	11.3503	11.5056	11.3807	11.4033	11.2948	11.4004	11.4994	11.4866	11.3748
ENSG00000164151	ICE1	ICE1	12.2109	12.3342	12.3414	12.2393	12.3959	12.295	12.3215	12.2738	12.3198	12.2803	12.3596	12.2259	12.1669	12.4915	12.3638	12.4952	12.4844	12.4754	12.5583	12.5682	12.5792	12.5904	12.5425	12.6441	12.4362	12.4929	12.668	12.4739	12.5492	12.5423	12.5677	12.304	12.4754	12.5601	12.549
ENSG00000164161	HHIP	HHIP	7.44944	7.45674	7.5674	7.50256	7.65026	7.49131	7.35665	7.68044	7.47178	7.59843	7.5868	7.51797	7.46253	7.70677	7.43666	7.35969	7.49982	7.45548	7.52576	7.3312	7.41804	7.30241	7.4797	7.54346	7.16888	7.51446	7.45595	7.36259	7.37351	7.37319	7.33618	7.53565	7.45548	7.37395	7.40265
ENSG00000164162	ANAPC10	ANAPC10	8.71799	8.53196	8.76751	8.70383	8.77124	8.64604	8.59626	8.71416	8.74473	8.6939	8.5672	8.67217	8.8681	8.70147	8.9113	8.6375	8.86029	8.81372	8.84577	8.71462	8.52633	8.73879	8.66307	8.74938	8.58899	8.64814	8.64174	8.6109	8.45824	8.67625	8.42855	8.69261	8.81372	8.66353	8.57731
ENSG00000164163	ABCE1	ABCE1	12.6822	12.64	12.5544	12.6309	12.5396	12.5179	12.5518	12.5452	12.4797	12.5583	12.4587	12.552	12.4977	12.7221	12.9329	12.9075	12.9554	12.9068	12.8313	12.9383	13.0397	13.0188	13.0474	13.099	12.9478	12.6807	12.8545	12.9767	12.9182	12.8803	12.863	12.5665	12.9068	13.0152	12.8622
ENSG00000164164	OTUD4	OTUD4	12.0357	12.252	12.2557	12.1937	12.2362	12.1905	12.0687	12.1648	12.2663	12.1702	12.2991	12.0907	12.179	12.4404	11.9928	12.2397	12.1454	12.1328	12.1534	12.3246	12.2288	12.3331	12.4362	12.3621	12.1052	12.1808	12.2796	12.1046	12.1865	12.1239	12.1505	12.2031	12.1328	12.2983	12.171
ENSG00000164167	LSM6	LSM6	11.0534	10.7019	10.8316	10.8243	10.6048	10.897	10.779	10.7839	10.7709	10.7369	10.7062	10.9554	10.8445	10.5151	11.1264	10.754	10.7387	10.8496	10.7792	10.89	10.9158	10.9794	10.9193	10.7037	11.2604	10.7673	10.8858	10.9912	10.9797	10.9407	10.9441	10.7861	10.8496	10.9447	10.9181
ENSG00000164168	TMEM184C	TMEM184C	11.6494	11.7735	11.7619	11.7031	11.8558	11.8209	11.839	11.8397	11.8106	11.8144	11.9302	11.7707	11.8168	11.896	11.7158	11.9136	11.8246	11.8397	11.9047	11.9059	11.9121	11.9465	11.6578	11.8329	11.7588	11.9224	11.9701	11.83	11.7955	11.8561	11.7369	11.8059	11.8397	11.8357	11.8518
ENSG00000164169	PRMT9	PRMT9	9.97025	9.95179	10.1	10.0765	9.94207	10.2506	10.1054	9.99638	10.0442	9.97401	10.0397	10.0302	10.1948	10.1293	9.94365	10.1489	9.79548	9.98854	10.0662	10.027	9.71219	9.88478	9.9292	9.94492	9.90403	10.0259	10.0113	9.97223	9.89112	9.81955	9.81244	10.0575	9.98854	9.90035	9.92209
ENSG00000164171	ITGA2	ITGA2	10.3562	10.5609	10.6145	10.5124	10.6318	10.7577	10.7088	10.698	10.8212	10.7208	10.838	10.75	10.8191	10.9838	10.3209	10.689	10.4122	10.4718	10.4651	10.5443	10.5524	10.3591	10.4577	10.3374	10.2314	10.4419	10.6317	10.198	10.2574	10.1363	10.1184	10.6981	10.4718	10.4137	10.2973
ENSG00000164172	MOCS2	MOCS2	11.2912	11.1088	11.1854	11.1518	11.1368	11.2708	11.3188	11.3481	11.1808	11.1796	11.0585	11.2873	11.3245	11.3191	11.5203	11.3268	11.3341	11.379	11.3349	11.3886	11.4502	11.4973	11.0119	11.4036	11.4216	11.1752	11.356	11.3618	11.2531	11.1245	11.1682	11.2258	11.379	11.3622	11.2398
ENSG00000164175	SLC45A2	SLC45A2	7.61945	7.78069	7.66495	7.8636	7.67149	7.7801	7.82515	7.68674	7.74213	7.67864	7.8019	7.7155	7.74064	7.82525	7.87979	7.73785	7.73576	7.77327	7.73968	7.73929	7.89467	7.80167	7.84896	7.81981	7.92763	7.92293	7.78621	7.83065	7.89145	7.90194	7.53913	7.74259	7.77327	7.83867	7.81205
ENSG00000164176	EDIL3	EDIL3	9.47884	9.63	9.54252	9.68794	9.62685	9.69796	9.54114	9.71216	9.52225	9.52458	9.34119	9.56428	9.49564	9.63038	9.29457	9.57949	9.33806	9.46489	9.64746	9.46765	9.63938	9.65175	9.43244	9.79208	9.60242	9.49993	9.86692	9.6263	9.61999	9.80339	9.5838	9.57112	9.46489	9.59762	9.66672
ENSG00000164180	TMEM161B	TMEM161B	10.0083	10.0003	10.0442	10.2266	10.1602	10.1057	10.0886	10.0819	10.1071	10.1104	10.1195	10.129	10.1558	10.4454	9.88851	9.84744	9.90611	9.88441	9.89558	9.80632	9.67591	9.72361	9.85883	9.82614	9.60395	9.6768	9.98066	9.58374	9.85357	9.54188	9.59726	10.1274	9.88441	9.74913	9.70565
ENSG00000164181	ELOVL7	ELOVL7	9.29272	9.35529	9.35922	9.53403	9.40187	9.33032	9.47592	9.1405	9.33895	9.30097	9.46191	9.19898	9.3733	9.51559	9.25286	9.28684	9.32188	9.28937	9.29591	9.15321	9.16912	9.35236	9.24681	9.33313	9.21517	9.49245	9.14021	9.21249	9.42171	9.23503	9.16314	9.36283	9.28937	9.24497	9.2775
ENSG00000164182	NDUFAF2	NDUFAF2	10.3219	10.2896	10.2325	10.2023	10.1663	10.2938	10.4008	10.2448	10.0323	10.2493	9.98405	10.3359	10.2089	10.0823	10.4187	10.1056	10.1602	10.2365	10.2617	10.2915	10.2918	10.3512	10.0212	10.3295	10.464	10.1182	10.3147	10.4943	10.2433	10.3684	10.2892	10.2175	10.2365	10.2915	10.3047
ENSG00000164185	ZNF474	ZNF474	7.26717	7.49842	7.42936	7.40433	7.47441	7.44498	7.42509	7.43331	7.30693	7.33719	7.29102	7.34568	7.12743	7.42647	7.36717	7.4108	7.36735	7.44006	7.61491	7.41428	7.49699	7.39794	7.48862	7.52134	7.68208	7.53615	7.33018	7.29	7.52295	7.51994	7.4629	7.37227	7.44006	7.50021	7.44369
ENSG00000164187	LMBRD2	LMBRD2	10.5788	10.8107	10.6461	10.7568	10.7084	10.8818	10.7676	10.7168	10.7043	10.6844	10.8188	10.5264	10.8202	10.9779	10.3902	10.6927	10.3852	10.5242	10.6289	10.361	10.6766	10.6191	10.3371	10.5816	10.2896	10.6933	10.4516	10.5824	10.4587	10.506	10.4545	10.7428	10.5242	10.4775	10.5244
ENSG00000164188	RANBP3L	RANBP3L	7.1968	7.47566	7.4407	7.31809	7.38756	7.45082	7.38239	7.30906	7.16811	7.16811	7.37122	7.08819	7.34512	7.49249	7.06638	7.51985	7.20016	7.32281	7.50486	7.1306	7.26509	7.07491	7.38812	7.25658	7.37914	7.15689	7.42971	7.409	7.33178	7.3926	7.08819	7.32817	7.32281	7.24907	7.30136
ENSG00000164190	NIPBL	NIPBL	12.6687	13.0002	12.965	12.8428	13.0279	13.0022	12.9644	12.9296	12.9814	12.8591	13.068	12.7632	12.8313	13.185	12.6045	12.8663	12.7145	12.7819	12.9421	12.8969	12.8695	12.8075	12.8728	13.0125	12.654	13.0102	13.0092	12.8113	12.8763	12.9011	12.8474	12.9349	12.7819	12.8522	12.9093
ENSG00000164197	RNF180	RNF180	7.74323	7.84678	7.94348	7.79595	8.02311	7.88841	8.09716	7.96723	8.01	7.99994	7.91593	7.96844	8.20685	7.92482	7.70706	7.71103	7.80831	7.74448	7.75153	7.90999	7.68346	7.63241	7.63608	7.70753	7.71575	7.91654	7.93107	7.86035	7.56027	7.58932	7.74185	7.95224	7.74448	7.7142	7.76657
ENSG00000164199	ADGRV1	ADGRV1	11.0617	11.4748	11.4379	11.17	11.5857	11.351	11.326	11.366	11.4492	11.3006	11.6343	11.27	11.1661	11.7607	10.8013	11.4856	11.2766	11.2451	11.417	11.4309	11.4429	11.1809	11.6088	11.3997	11.0873	11.5838	11.5229	11.2232	11.4984	11.4832	11.3237	11.3824	11.2451	11.3584	11.4392
ENSG00000164209	SLC25A46	SLC25A46	11.768	11.7141	11.8095	11.7576	11.733	11.9045	11.7806	11.7808	11.8165	11.813	11.8668	11.7455	11.7897	11.9635	11.8615	11.8994	11.744	11.8454	11.8767	11.8106	11.9567	11.9929	11.7803	11.7974	11.8471	11.8487	11.8829	11.772	11.7809	11.7432	11.795	11.8031	11.8454	11.8642	11.8038
ENSG00000164211	STARD4	STARD4	11.5733	11.6188	11.526	11.5659	11.4489	11.4882	11.4714	11.4836	11.4214	11.3942	11.4392	11.2966	11.3923	11.6715	11.0149	11.1245	11.0485	11.0516	11.0185	11.3862	11.2964	11.4591	11.3604	11.652	11.2589	11.4013	11.3271	11.6152	11.5227	11.4343	11.5503	11.4851	11.0516	11.4022	11.4751
ENSG00000164219	PGGT1B	PGGT1B	10.6643	10.9001	10.854	10.8375	10.8278	10.884	10.8401	10.8865	10.8599	10.7205	10.7455	10.7494	10.7238	11.0572	10.8146	10.7688	10.7341	10.7931	10.8549	10.8995	10.9538	10.9067	10.9114	11.0174	10.9951	10.8838	10.9907	10.9282	10.8685	10.916	10.7791	10.825	10.7931	10.9473	10.8944
ENSG00000164220	F2RL2	F2RL2	7.3703	7.23905	7.26224	7.55	7.43667	7.34257	7.25655	7.40958	7.51083	7.47192	7.45828	7.49391	7.53775	7.27029	7.58505	7.71313	7.72521	7.66707	7.64489	7.75885	7.75243	7.74059	7.91681	7.66173	7.73591	8.05835	7.66587	7.66881	7.70418	7.7344	7.76482	7.40071	7.66707	7.76105	7.76607
ENSG00000164221	CCDC112	CCDC112	9.44087	9.57468	9.60055	9.55369	9.5583	9.56278	9.5514	9.69219	9.65702	9.42795	9.40867	9.37712	9.62657	9.5908	9.40756	9.44689	9.41584	9.43414	9.46628	9.55422	9.51426	9.5229	9.45622	9.64451	9.7092	9.63005	9.63714	9.58453	9.5811	9.5421	9.60647	9.54447	9.43414	9.56689	9.5969
ENSG00000164236	ANKRD33B	ANKRD33B	10.6332	10.64	10.5615	10.6619	10.6858	10.7377	10.7973	10.6388	10.8321	10.7383	11.0231	10.5554	10.805	10.8812	10.0031	10.4749	10.2082	10.2179	10.1855	10.1642	10.3528	10.1591	10.1452	9.85713	10.175	10.4185	10.0488	10.061	10.1415	10.1628	10.0212	10.7279	10.2179	10.1422	10.1423
ENSG00000164237	CMBL	CMBL	11.8274	11.7797	11.6897	11.8652	11.7168	11.8859	11.9629	11.8068	11.9612	11.8118	11.835	11.8984	12.0357	11.7789	11.9701	11.8697	11.8157	11.8549	11.7639	11.7919	11.8545	11.7944	11.6372	11.7055	11.7395	11.9382	11.7627	11.8299	11.796	11.7848	11.7315	11.8468	11.8549	11.7538	11.8072
ENSG00000164244	PRRC1	PRRC1	13.0666	13.1439	13.1867	13.1999	13.2066	13.1866	13.1589	13.1655	13.1609	13.2288	13.2188	13.1336	13.1368	13.2984	13.1867	13.336	13.2671	13.2757	13.3129	13.2973	13.3605	13.3335	13.3864	13.424	13.2635	13.5282	13.3713	13.3274	13.3556	13.3338	13.3455	13.178	13.2757	13.3442	13.377
ENSG00000164251	F2RL1	F2RL1	11.7838	11.8348	11.7692	11.9566	11.7876	11.8216	11.8275	11.8481	11.9076	11.9352	11.9367	12.0244	12.2423	11.9792	12.0342	12.3004	12.1915	12.1092	11.9105	11.8748	12.0794	12.1	11.9043	11.7957	11.8623	12.3651	11.8512	12.1596	12.0311	11.8074	11.8668	11.9039	12.1092	11.9361	12.0135
ENSG00000164252	AGGF1	AGGF1	10.656	10.6117	10.8116	10.6166	10.6548	10.7593	10.6613	10.76	10.6569	10.6266	10.7114	10.6862	10.9017	10.8449	10.7193	10.7153	10.6411	10.689	10.6804	10.6406	10.7791	10.7151	10.7114	10.6924	10.7369	10.741	10.7557	10.7866	10.703	10.5854	10.4535	10.7114	10.689	10.7126	10.6709
ENSG00000164253	WDR41	WDR41	11.2139	11.1774	11.3026	11.3132	11.2165	11.3792	11.2615	11.3049	11.2821	11.3439	11.2711	11.2421	11.2416	11.4225	11.477	11.4484	11.3336	11.4291	11.4573	11.2424	11.4179	11.4192	11.2904	11.4261	11.3295	11.3311	11.4316	11.2759	11.2238	11.3019	11.1951	11.2837	11.4291	11.3542	11.2932
ENSG00000164258	NDUFS4	NDUFS4	11.295	11.1968	11.1994	11.2069	11.0071	11.262	11.2755	11.2788	11.1177	11.1816	10.9775	11.1227	11.3085	11.2448	11.3738	11.0072	11.0276	11.0985	10.9856	10.8775	11.081	10.9797	10.8308	11.0386	11.1407	10.7437	10.9207	11.0848	10.8851	10.8359	10.8523	11.191	11.0985	10.9914	10.8871
ENSG00000164266	SPINK1	SPINK1	10.1615	10.1575	10.0306	10.1262	9.92155	10.0993	10.2338	10.0086	10.0834	10.0835	9.97669	10.2182	10.3405	9.87696	10.2095	9.83744	9.93208	9.93719	9.7697	9.60052	9.6709	9.47234	9.7134	9.60186	9.6605	9.83144	9.27977	9.92951	9.50133	9.71646	9.46713	10.0942	9.93719	9.61992	9.62094
ENSG00000164284	GRPEL2	GRPEL2	10.6449	10.6665	10.6416	10.6098	10.5389	10.6272	10.5928	10.5583	10.712	10.622	10.4108	10.5528	10.6588	10.7435	10.6796	10.6922	10.6345	10.6489	10.5893	10.6809	10.7476	10.791	10.7377	10.7994	10.6058	10.6476	10.8176	10.6768	10.8256	10.8413	10.844	10.6128	10.6489	10.727	10.7755
ENSG00000164287	CDC20B	CDC20B	7.29948	7.66032	7.41924	7.49569	7.56725	7.40625	7.67821	7.50844	7.81068	7.58641	7.50871	7.52339	7.52693	7.34513	7.77565	7.67434	7.86437	7.74661	7.67209	7.61315	7.93635	7.59029	7.68748	7.70163	7.72032	7.7991	7.68166	7.56484	7.55316	7.84071	7.73818	7.52401	7.74661	7.70821	7.69627
ENSG00000164291	ARSK	ARSK	10.6458	10.6535	10.617	10.673	10.439	10.6786	10.6254	10.5064	10.5132	10.5468	10.5906	10.5253	10.5484	10.7315	10.541	10.4999	10.3576	10.4437	10.3763	10.374	10.4304	10.6162	10.3465	10.561	10.4004	10.2326	10.2888	10.3597	10.4683	10.2664	10.2914	10.5925	10.4437	10.4547	10.3178
ENSG00000164292	RHOBTB3	RHOBTB3	12.1245	12.3641	12.4005	12.3531	12.3685	12.4181	12.3965	12.3721	12.4164	12.3614	12.3927	12.317	12.233	12.4749	12.3273	12.4693	12.3428	12.4043	12.4776	12.3853	12.557	12.4995	12.428	12.6284	12.45	12.6914	12.6176	12.4979	12.4486	12.5514	12.4462	12.3566	12.4043	12.4914	12.5422
ENSG00000164294	GPX8	GPX8	12.2653	12.2493	12.25	12.4185	12.2559	12.2985	12.3238	12.3075	12.2556	12.3055	12.174	12.2569	12.2907	12.4331	12.1528	12.2416	12.1725	12.1793	12.1502	12.1403	12.2293	12.2564	12.1505	12.2986	12.2888	12.3664	11.9029	12.1277	12.1243	12.11	11.97	12.2918	12.1793	12.2273	12.1002
ENSG00000164296	TIGD6	TIGD6	8.93868	8.98024	8.90513	8.91545	9.0575	8.89866	9.01862	9.08851	8.90755	8.84347	8.85818	8.90366	9.02732	8.85382	8.81534	9.08761	9.05288	9.00891	9.07981	8.87304	8.95295	8.85378	8.68567	8.94155	8.97698	8.8263	8.866	8.85602	8.93328	8.91886	8.77743	8.94263	9.00891	8.88066	8.86298
ENSG00000164300	SERINC5	SERINC5	13.0438	13.5052	13.2951	13.4339	13.2563	13.377	13.3707	13.2644	13.3318	13.2045	13.2413	13.0626	13.2143	13.2716	12.956	13.144	12.9394	13.0398	13.1199	12.8566	12.8688	12.8977	12.9217	13.1959	12.9629	13.1594	13.0834	13.072	13.1033	13.2147	13.0828	13.2766	13.0398	12.9506	13.1193
ENSG00000164305	CASP3	CASP3	11.8103	11.7723	11.8109	11.7784	11.7562	11.8302	11.9263	11.9738	11.8205	11.9042	11.767	11.9093	11.8771	11.9746	12.0244	12.0251	11.9981	11.9774	11.8622	12.0796	12.1007	12.1003	11.7691	12.0839	12.0703	12.0909	11.9019	12.0016	11.9642	11.8341	11.8286	11.8508	11.9774	12.034	11.9369
ENSG00000164306	PRIMPOL	PRIMPOL	9.69404	9.87539	9.88993	9.66454	9.77472	9.79989	9.77292	9.8913	9.73198	9.74308	9.86709	9.78059	9.65091	9.88622	9.92588	9.7736	9.83087	9.84344	9.84339	9.89879	9.83221	9.84089	9.78036	9.9138	9.86639	9.77755	9.77111	9.82375	9.81933	9.70477	9.73381	9.78733	9.84344	9.85541	9.77172
ENSG00000164307	ERAP1	ERAP1	11.7717	11.9848	12.0141	12.0726	11.9834	12.095	12.1367	12.0214	12.1819	12.0536	12.1299	12.0977	12.1582	12.2128	11.7049	12.0398	11.8017	11.8314	11.7794	11.7011	11.6916	11.6153	11.706	11.746	11.5866	11.9262	11.7424	11.6636	11.5781	11.4925	11.4809	12.0653	11.8314	11.6744	11.6473
ENSG00000164308	ERAP2	ERAP2	7.58545	7.3134	7.35977	7.72396	7.50138	7.52073	7.38362	7.68456	7.49542	7.6177	7.7368	7.39596	7.45048	7.54331	7.48713	7.44224	7.45581	7.45421	7.43168	7.36164	7.45404	7.42001	7.41122	7.51559	7.40178	7.31683	7.45977	7.31268	7.27219	7.0876	7.44333	7.52232	7.45421	7.42738	7.3154
ENSG00000164309	CMYA5	CMYA5	7.97722	8.09424	7.94131	7.96311	8.05932	7.89928	7.9431	8.01154	7.95909	7.95858	8.10119	8.10288	7.76894	7.97075	7.77618	7.8634	7.94125	7.85836	7.85259	7.98772	7.77139	7.75004	7.95885	7.90684	7.72266	7.93947	7.91341	7.82965	8.18279	8.08332	7.93129	7.98218	7.85836	7.84958	7.97999
ENSG00000164318	EGFLAM	EGFLAM	7.08675	7.08675	7.14503	7.14503	7.19095	7.2425	7.19996	7.19996	7.30919	6.9958	6.99757	6.99757	7.17937	7.17043	7.06934	7.06934	6.99184	7.09528	7.25061	7.47105	7.32477	7.19996	7.48598	7.50048	7.44101	7.25949	7.56281	7.37602	7.15947	7.17354	7.62172	7.13906	7.09528	7.40387	7.35884
ENSG00000164323	CFAP97	CFAP97	12.3658	12.574	12.4086	12.6213	12.3941	12.529	12.4469	12.4622	12.5234	12.4199	12.3939	12.3742	12.5633	12.6973	12.535	12.6159	12.4854	12.5306	12.4859	12.5057	12.4627	12.5643	12.5249	12.5773	12.4569	12.4671	12.5726	12.5444	12.5365	12.4888	12.4261	12.4838	12.5306	12.5153	12.5059
ENSG00000164327	RICTOR	RICTOR	10.8948	11.1768	11.1784	11.0456	11.1916	11.1695	11.0356	11.1123	11.0325	11.0883	11.2508	10.9135	11.188	11.4106	10.6303	11.0101	10.8068	10.8557	10.9756	11.0069	10.8765	10.9249	11.0346	11.0968	10.6588	10.8961	11.2275	11.0033	10.9513	10.9171	10.867	11.1206	10.8557	10.9331	10.977
ENSG00000164329	TENT2	TENT2	11.6287	11.6236	11.6182	11.6458	11.5918	11.7117	11.6001	11.7043	11.5942	11.6229	11.6139	11.6799	11.7749	11.8501	11.5283	11.5348	11.4465	11.4967	11.4773	11.5056	11.4375	11.4859	11.4168	11.5029	11.3041	11.5268	11.4654	11.4899	11.5568	11.3571	11.3687	11.6614	11.4967	11.4421	11.4608
ENSG00000164331	ANKRA2	ANKRA2	10.0427	10.1257	10.1316	10.1943	10.0812	10.1761	10.1382	10.0648	9.96758	10.0632	10.0314	10.1095	10.1651	10.2138	10.045	9.81847	9.84991	9.91855	9.96085	9.64899	9.61344	9.87041	9.51496	9.87675	9.59533	9.78233	9.71213	9.79752	9.79231	9.61838	9.64102	10.1075	9.91855	9.68665	9.72395
ENSG00000164332	UBLCP1	UBLCP1	10.9999	10.8847	11.0357	10.9723	10.9147	10.9762	10.9916	11.0848	10.9089	10.9266	10.8217	10.9271	10.9945	11.131	11.1007	10.9616	10.9969	11.0038	10.9562	11.0564	11.1189	11.2051	10.9018	11.2754	11.1767	10.9217	11.081	11.0848	11.0146	10.8442	10.9	10.9693	11.0038	11.1224	10.9744
ENSG00000164338	UTP15	UTP15	10.1918	10.1952	10.2766	10.0232	10.0971	10.118	10.1784	10.1619	10.1363	10.1382	10.0636	10.0122	10.1902	10.2952	10.523	10.5321	10.5323	10.5019	10.4202	10.7835	10.7524	10.7052	10.7902	10.8534	10.7318	10.5769	10.5317	10.6375	10.6654	10.6422	10.5427	10.1484	10.5019	10.7694	10.5994
ENSG00000164344	KLKB1	KLKB1	7.07278	7.38907	7.38751	7.2781	7.24368	7.30522	7.12052	7.32335	7.23795	7.29273	7.34281	7.4402	7.26616	7.296	7.56468	7.25023	7.36679	7.38658	7.36461	7.40609	7.28172	7.53314	7.37642	7.46004	7.29027	7.54403	7.51834	7.55917	7.45634	7.36234	7.41983	7.28543	7.38658	7.39128	7.47667
ENSG00000164346	NSA2	NSA2	12.8554	12.8244	12.8668	12.8879	12.7274	13.0324	12.9619	12.9479	12.7681	12.7891	12.6558	12.7763	12.923	12.9191	12.8658	12.5508	12.4658	12.6457	12.7005	12.6135	12.5925	12.6307	12.4203	12.6823	12.8278	12.4363	12.7433	12.6542	12.5933	12.4775	12.5583	12.8525	12.6457	12.6278	12.5771
ENSG00000164347	GFM2	GFM2	11.3318	11.2977	11.3068	11.3498	11.3233	11.3493	11.347	11.2992	11.2658	11.4254	11.2664	11.3664	11.3309	11.4743	11.2503	11.2914	11.2523	11.2634	11.2597	11.4127	11.3192	11.3828	11.3595	11.3695	11.293	11.2766	11.3526	11.3379	11.2332	11.2979	11.2489	11.3381	11.2634	11.3561	11.2912
ENSG00000164362	TERT	TERT	10.2835	10.3205	10.3369	10.1111	10.2385	9.84652	9.75579	10.0214	10.0522	10.0221	10.017	10.1327	9.65726	9.78806	10.3235	10.4714	10.691	10.4958	10.4975	10.5946	10.3795	10.6247	11.0202	10.6177	10.7795	10.3974	10.5275	10.6768	10.7762	11.0353	10.9235	10.0417	10.4958	10.6693	10.7228
ENSG00000164366	CCDC127	CCDC127	11.1803	11.105	11.0718	11.0969	11.0664	11.1791	11.1123	11.1944	11.108	11.1599	11.1437	11.0954	11.1049	11.1444	11.2996	11.2704	11.2021	11.2553	11.2491	11.2297	11.341	11.192	11.2407	11.2647	11.1947	11.2481	11.2777	11.2884	11.261	11.3116	11.2911	11.1259	11.2553	11.2438	11.2797
ENSG00000164379	FOXQ1	FOXQ1	8.66309	8.48299	8.38144	8.3058	8.45293	8.36977	8.63405	8.52771	8.83393	8.78588	8.55523	8.61755	8.72293	8.4311	10.1886	9.95416	10.2054	10.0205	9.73402	10.165	10.4643	10.1255	10.0293	9.8535	9.98446	10.0471	10.1964	10.0849	9.97137	10.3257	10.2157	8.5546	10.0205	10.1037	10.1402
ENSG00000164385	LINC01600	LINC01600	7.45333	7.59249	7.40364	7.2362	7.4293	7.43524	7.57353	7.28759	7.43565	7.31074	7.5192	7.36348	7.39339	7.57424	7.40657	7.04576	7.22015	7.22624	7.2325	7.67686	7.49023	7.6428	7.303	7.36673	7.36629	7.39045	7.17896	7.32145	7.54113	7.33493	7.50389	7.42915	7.22624	7.47432	7.37847
ENSG00000164393	ADGRF2	ADGRF2P	7.67126	8.05974	7.90198	7.88212	8.03244	7.93052	7.81991	7.93711	7.8518	7.73422	7.80477	7.92381	7.93097	7.7966	7.69491	7.81482	7.77904	7.83261	8.04169	7.58427	7.4862	7.51342	7.58412	7.66018	7.47383	7.86195	7.84783	7.83137	7.81432	7.73366	7.97152	7.87695	7.83261	7.55034	7.84344
ENSG00000164402	SEPTIN8	SEPTIN8	12.5285	12.6959	12.6588	12.6334	12.6817	12.6342	12.681	12.6741	12.647	12.6739	12.6979	12.6361	12.6462	12.5937	12.4754	12.6221	12.5798	12.5652	12.5836	12.5822	12.5773	12.5301	12.5666	12.62	12.5867	12.4901	12.6456	12.4995	12.5213	12.5186	12.5128	12.6487	12.5652	12.5772	12.5313
ENSG00000164403	SHROOM1	SHROOM1	9.88031	9.9431	9.80149	9.9661	9.88472	9.873	9.75202	9.8513	9.91502	9.8401	9.8832	9.99763	9.83339	9.51499	9.79658	9.84275	9.81533	9.83573	9.88825	9.76856	9.79123	9.77348	9.95058	9.787	9.79571	9.94564	9.71453	9.81475	9.86118	10.0884	9.91067	9.8526	9.83573	9.81109	9.88919
ENSG00000164404	GDF9	GDF9	7.4604	7.63132	7.54634	7.41029	7.48222	7.63295	7.53631	7.71868	7.31091	7.61182	7.58428	7.47926	7.50517	7.68419	7.58901	7.55051	7.44914	7.53965	7.56995	7.62456	7.56868	7.42158	7.4733	7.48383	7.62303	7.41782	7.51852	7.47002	7.60502	7.47328	7.34489	7.54244	7.53965	7.5325	7.47159
ENSG00000164405	UQCRQ	UQCRQ	11.5949	11.5862	11.5182	11.3816	11.3492	11.3646	11.4334	11.4492	11.3603	11.4624	11.1724	11.5916	11.5579	11.3156	11.8134	11.6353	11.7536	11.6798	11.5168	11.6979	11.8184	11.806	11.7275	11.5334	12.0347	11.4658	11.4725	11.8359	11.6239	11.7276	11.6024	11.4384	11.6798	11.7696	11.6214
ENSG00000164406	LEAP2	LEAP2	8.17793	8.01263	8.12845	8.23474	8.22638	8.20855	8.08707	8.14039	7.91976	8.08975	7.85204	7.89402	8.09127	8.14169	7.70111	7.64088	7.61866	7.74116	8.004	7.8462	7.66022	7.86255	7.7796	7.97658	7.9674	7.79268	7.93726	7.80674	7.84141	7.94241	7.92471	8.08605	7.74116	7.84876	7.8742
ENSG00000164414	SLC35A1	SLC35A1	9.14668	8.88534	9.08216	9.0029	8.89803	9.02903	9.15321	9.01656	8.97041	9.07503	8.97712	9.01097	9.16874	9.16442	9.24922	8.9741	9.05238	9.03994	8.88406	8.75225	9.01981	9.07537	8.61199	8.92651	8.93662	8.73823	8.85031	8.84902	8.88199	8.64261	8.65069	9.04147	9.03994	8.88709	8.76881
ENSG00000164418	GRIK2	GRIK2	9.49077	9.66567	9.60672	9.96497	9.85402	9.72688	9.92624	9.69675	9.98382	9.91084	9.80219	9.83085	9.98571	10.0027	9.46745	9.71742	9.70143	9.61059	9.55604	9.18821	9.35884	9.51346	8.98229	9.32947	9.07762	9.74416	9.46967	9.36711	9.16303	9.07881	9.38168	9.81772	9.61059	9.24165	9.36741
ENSG00000164438	TLX3	TLX3	9.96217	9.75414	10.0397	9.89009	9.80957	9.86894	9.75171	9.89014	9.86086	9.98123	9.96883	10.0988	9.94428	9.64322	10.1507	10.0474	10.08	10.0587	9.9567	9.76842	9.8342	9.85553	10.035	9.53906	10.2234	9.62567	9.54253	9.5569	9.58753	9.28398	9.71534	9.89026	10.0587	9.87595	9.55199
ENSG00000164440	TXLNB	TXLNB	7.32153	7.77021	7.57619	7.48241	7.45721	7.49329	7.5473	7.5162	7.47522	7.52581	7.50175	7.55162	7.62459	7.52093	7.28528	7.72109	7.50151	7.46878	7.36723	7.45231	7.33015	7.49929	7.27826	7.44126	7.36579	7.44293	7.02106	7.32593	7.33032	7.18706	7.2038	7.52602	7.46878	7.39451	7.25185
ENSG00000164442	CITED2	CITED2	12.6182	12.5173	12.5406	12.7409	12.5755	12.6472	12.7292	12.6407	12.8191	12.838	12.8971	12.89	12.988	12.5579	12.9313	12.6753	12.801	12.7339	12.5281	12.3478	12.4065	12.3411	12.3248	12.1341	12.2673	12.7645	12.5327	12.5002	12.4812	12.3123	12.4215	12.7143	12.7339	12.3036	12.5021
ENSG00000164463	CREBRF	CREBRF	9.57486	9.73048	9.66407	9.85696	9.61848	9.87977	9.65351	9.60614	9.88345	9.54012	9.77384	9.64087	9.7708	9.82761	9.2189	9.55177	9.1727	9.33669	9.40338	9.16437	9.14925	9.26423	9.31077	9.32005	9.00057	9.35606	9.35025	9.28493	9.23645	9.20302	9.30953	9.71578	9.33669	9.20154	9.29004
ENSG00000164465	DCBLD1	DCBLD1	11.828	11.8621	11.8742	11.8854	11.8354	11.9005	11.9093	11.8727	11.9472	11.9423	12.0774	12.1119	12.0487	12.0718	11.6267	11.6887	11.6451	11.6052	11.4601	11.4789	11.5307	11.4949	11.4923	11.3509	11.3168	11.4143	11.3844	11.3778	11.3666	11.117	11.1633	11.9405	11.6052	11.4441	11.3039
ENSG00000164466	SFXN1	SFXN1	12.4977	12.6393	12.5462	12.5328	12.5198	12.5171	12.5798	12.5475	12.5559	12.5319	12.4166	12.5832	12.5503	12.5367	12.4271	12.5021	12.4772	12.4547	12.4123	12.4799	12.5157	12.5433	12.4041	12.5613	12.4818	12.4873	12.4029	12.4429	12.5388	12.4713	12.5006	12.5396	12.4547	12.4977	12.474
ENSG00000164484	TMEM200A	TMEM200A	7.87001	8.13269	8.00309	7.78657	8.0084	7.94529	8.13861	7.93417	7.62139	7.90735	7.74197	7.71034	7.73026	7.69996	8.33053	8.31027	8.3161	8.38781	8.59434	8.21239	8.79653	8.42515	8.30065	8.72736	8.6922	8.31331	8.65613	8.74867	8.4882	8.77801	8.69064	7.87358	8.38781	8.52571	8.6125
ENSG00000164488	DACT2	DACT2	11.634	11.3724	11.3912	11.5558	11.3336	11.4345	11.4735	11.4525	11.5439	11.5224	11.5172	11.6023	11.3518	10.9857	11.0107	10.9011	10.9086	10.9023	10.7889	10.9131	11.0215	10.8276	11.1281	10.9735	11.1364	10.8394	10.7716	10.8126	10.8517	10.9787	10.9533	11.4408	10.9023	11	10.8679
ENSG00000164494	PDSS2	PDSS2	11.1425	11.1983	11.0752	11.1894	11.0567	11.183	11.136	11.1721	11.1212	11.1033	11.1875	11.1055	11.294	11.3142	11.2591	11.1057	11.1091	11.1294	11.0434	11.0874	11.1741	11.1552	11.0627	11.1138	11.0082	10.9668	11.0392	11.0536	11.1546	10.989	10.8606	11.1628	11.1294	11.1002	11.0106
ENSG00000164506	STXBP5	STXBP5	11.9441	12.061	11.9855	11.9527	12.0752	11.9964	11.9233	12.0424	11.9779	11.9375	11.864	11.7658	11.899	12.2135	11.7562	11.977	11.8949	11.9171	12.0403	12.1547	12.011	12.0816	12.0567	12.2372	11.9257	12.0792	11.9832	12.0217	12.0073	12.0819	12.1844	11.9742	11.9171	12.0778	12.0596
ENSG00000164512	ANKRD55	ANKRD55	7.91176	7.58464	7.77827	7.81038	7.86261	7.89419	8.01502	7.77972	7.84636	7.90388	7.91739	7.91435	7.65292	7.76357	7.47293	7.49365	7.43594	7.49905	7.5937	7.60221	7.79115	7.55504	7.63224	7.66405	7.7149	7.85689	7.90448	7.64808	7.76481	7.86923	7.74337	7.83108	7.49905	7.65993	7.79781
ENSG00000164530	PI16	PI16	7.49322	7.36701	7.38961	7.59777	7.33262	7.49216	7.32557	7.40954	7.60092	7.36869	7.71385	7.51626	7.55494	7.47087	7.73172	7.75738	7.65559	7.67396	7.55117	7.3684	7.56639	7.63539	7.55165	7.29801	7.50392	7.53904	7.56992	7.71941	7.40296	7.29801	7.53549	7.47379	7.67396	7.48729	7.51081
ENSG00000164532	TBX20	TBX20	7.06757	7.48111	7.36867	7.29096	7.42307	7.46924	7.52172	7.42283	7.12595	7.51312	7.36837	7.5206	7.08534	7.32964	7.18007	7.48882	7.2549	7.36784	7.54755	7.32225	7.41465	7.39878	7.05321	7.42154	7.44137	7.4716	7.5859	7.33463	7.45277	7.43662	7.39923	7.3563	7.36784	7.34197	7.44679
ENSG00000164535	DAGLB	DAGLB	11.1268	10.9755	10.9503	11.042	10.936	10.9181	10.9678	10.9444	10.9941	11.0947	11.0555	11.2316	10.9926	10.8491	11.1829	11.0909	11.1896	11.1021	10.945	11.0302	11.1239	11.081	11.1531	11.0048	11.0125	10.957	10.9653	11.0009	11.092	11.0452	10.9797	11.0056	11.1021	11.0676	11.0067
ENSG00000164542	KIAA0895	MATCAP2	10.6886	10.8817	10.7521	10.8132	10.715	10.8263	10.7772	10.7932	10.7161	10.8202	10.8321	10.7465	10.8412	10.9173	10.5193	10.591	10.4835	10.5155	10.4682	10.444	10.5618	10.6282	10.3726	10.554	10.3867	10.5114	10.5665	10.6208	10.5384	10.5227	10.4187	10.7943	10.5155	10.4912	10.5298
ENSG00000164543	STK17A	STK17A	11.2849	11.0443	11.2248	11.1677	11.0961	11.22	11.1119	11.1928	11.1939	11.1625	11.1672	11.1894	11.1407	11.3129	11.1891	11.1496	11.087	11.1278	11.0855	11.0804	11.2462	11.1626	11.2519	11.2682	11.0729	11.1675	11.061	11.1294	11.1141	11.0534	11.0721	11.1792	11.1278	11.1804	11.0996
ENSG00000164548	TRA2A	TRA2A	12.1747	12.0683	12.1045	12.1573	12.1707	12.2133	12.1684	12.2308	12.157	12.2411	12.1009	12.2468	12.1224	12.2448	12.3258	12.127	12.1842	12.226	12.2671	12.5486	12.4834	12.3764	12.5183	12.4426	12.4831	12.4861	12.5569	12.3998	12.447	12.5132	12.426	12.1715	12.226	12.4754	12.4715
ENSG00000164574	GALNT10	GALNT10	11.2681	11.4782	11.3702	11.4031	11.5365	11.4088	11.5803	11.3625	11.5342	11.496	11.6181	11.6376	11.1929	11.3522	11.2688	11.5689	11.5011	11.4643	11.5183	11.4269	11.5564	11.4062	11.4077	11.4275	11.3716	11.5643	11.3804	11.2674	11.3394	11.4786	11.3693	11.4456	11.4643	11.4327	11.3999
ENSG00000164576	SAP30L	SAP30L	11.1783	11.1517	11.1176	11.097	11.0409	11.1931	11.1204	11.1605	11.1669	11.1749	11.2061	11.162	11.1618	11.0517	11.2591	11.274	11.1647	11.2162	11.1669	11.3093	11.2747	11.2376	11.2802	11.1676	11.2766	11.1264	11.2616	11.2474	11.178	11.331	11.1597	11.1416	11.2162	11.2576	11.2173
ENSG00000164587	RPS14	RPS14	16.1942	16.1535	16.0499	16.1007	15.9444	16.1674	16.1934	16.1296	16.09	16.0087	15.9078	16.1379	16.2279	15.9076	16.1531	15.9411	15.8952	15.976	15.9145	15.9264	15.8347	15.8385	15.7503	15.7375	16.1279	15.7022	15.9224	15.9692	15.9659	15.8915	15.9459	16.0866	15.976	15.8692	15.8995
ENSG00000164588	HCN1	HCN1	7.47543	7.31046	7.48447	7.57227	7.48807	7.50269	7.61504	7.53751	7.66172	7.72668	7.64037	7.59151	7.48108	7.43823	7.72626	7.77846	7.76247	7.72763	7.64331	7.6378	7.78765	7.50376	7.82589	7.60523	7.86102	7.95549	7.77436	7.58476	7.62689	7.81172	7.56878	7.53754	7.72763	7.70356	7.72033
ENSG00000164591	MYOZ3	MYOZ3	7.96193	7.8581	7.88226	7.96717	7.72916	7.98693	7.94303	7.89962	8.11475	7.84021	7.89753	7.9031	7.74364	8.02164	7.80809	7.73868	7.60636	7.68264	7.57743	7.77375	7.68417	7.76693	7.69777	7.85086	7.68468	7.60066	7.69235	7.43737	7.82592	7.65909	7.65984	7.91065	7.68264	7.74303	7.64587
ENSG00000164597	COG5	COG5	11.36	11.4555	11.4471	11.4587	11.4536	11.3843	11.4719	11.4197	11.5132	11.3547	11.437	11.3895	11.4522	11.6377	11.3218	11.6488	11.5504	11.4894	11.4366	11.297	11.3752	11.3492	11.3372	11.4028	11.3006	11.4095	11.3243	11.3665	11.3676	11.2971	11.2105	11.4454	11.4894	11.3437	11.3292
ENSG00000164603	BMT2	BMT2	10.5087	10.576	10.6828	10.5346	10.4482	10.6866	10.6571	10.5856	10.697	10.576	10.6465	10.5247	10.6941	10.9295	10.5161	10.4217	10.3188	10.3806	10.2657	10.2341	10.235	10.2476	10.1963	10.2695	10.1283	10.2392	10.213	10.1588	10.2201	10.0947	9.93628	10.6248	10.3806	10.2185	10.1437
ENSG00000164604	GPR85	GPR85	7.73655	7.5283	7.69037	7.56139	7.66223	7.73232	7.58551	7.71766	7.64494	7.67542	7.64506	7.67773	7.64142	7.81707	7.80665	8.07844	7.87405	7.94095	8.00464	7.88922	7.83344	7.84551	7.82575	7.72385	7.81295	8.0147	7.80527	7.82094	7.87983	7.84898	7.8922	7.66543	7.94095	7.82179	7.87699
ENSG00000164609	SLU7	SLU7	11.3722	11.434	11.4705	11.406	11.4112	11.5696	11.5507	11.5271	11.4357	11.3693	11.3315	11.3383	11.4482	11.5445	11.5265	11.3227	11.2823	11.4084	11.5023	11.4405	11.4778	11.4199	11.297	11.5551	11.5331	11.4846	11.5873	11.5695	11.41	11.511	11.4113	11.4435	11.4084	11.4539	11.4956
ENSG00000164610	RP9	RP9	10.4446	10.3485	10.2746	10.4128	10.3084	10.5048	10.5474	10.3639	10.2784	10.3545	10.217	10.4387	10.4686	10.3437	10.6449	10.3421	10.3324	10.4582	10.5135	10.4333	10.5264	10.5204	10.2154	10.4039	10.5678	10.5216	10.4066	10.5553	10.478	10.4505	10.478	10.379	10.4582	10.4445	10.4817
ENSG00000164611	PTTG1	PTTG1	12.0744	11.9276	11.9072	11.9672	11.6613	11.8778	11.858	11.9323	11.7118	11.7184	11.4896	11.7341	11.8083	11.7226	12.148	11.6531	11.7602	11.8244	11.7363	11.695	11.8017	11.8321	11.7487	12.0445	12.1097	11.5091	11.3781	11.7959	11.7512	11.6365	11.715	11.8136	11.8244	11.872	11.631
ENSG00000164615	CAMLG	CAMLG	11.3372	11.3724	11.2381	11.3991	11.205	11.419	11.3635	11.3378	11.3658	11.2361	11.2511	11.2654	11.6047	11.2582	11.218	10.9708	10.9441	11.0307	10.9899	10.8499	10.9108	10.8763	10.8202	10.8437	10.8984	10.697	10.9384	10.8821	10.9017	10.8287	10.7926	11.3324	11.0307	10.8665	10.8401
ENSG00000164619	BMPER	BMPER	7.27239	7.54512	7.55158	7.5787	7.50572	7.66089	7.49881	7.5458	7.58927	7.64251	7.72143	7.55456	7.83589	7.63516	7.50008	7.41472	7.34001	7.41962	7.42368	7.55073	7.3641	7.41036	7.59013	7.3888	7.34354	7.58527	7.60336	7.3527	7.41759	7.22856	7.34328	7.58127	7.41962	7.44128	7.42179
ENSG00000164620	RELL2	RELL2	8.18325	8.3128	8.41303	8.06608	8.36652	8.08017	8.1221	8.13467	8.2138	8.1033	8.28816	8.4448	8.10596	7.84395	8.19513	8.25641	8.42452	8.31337	8.3774	8.19233	8.20342	8.30954	8.30855	8.12879	8.33399	8.15258	8.14363	8.19881	8.21232	8.18231	8.33917	8.19133	8.31337	8.2461	8.2048
ENSG00000164626	KCNK5	KCNK5	11.8376	11.7167	11.6262	11.7049	11.5454	11.6777	11.6546	11.5235	11.7093	11.4987	11.7397	11.8456	11.5107	11.315	12.1136	12.0442	11.9919	12.0335	11.9843	12.0168	12.0397	12.0708	12.1388	11.9443	12.1358	11.969	11.8183	12.1181	12.0646	12.0645	12.1737	11.6361	12.0335	12.0577	12.0347
ENSG00000164627	KIF6	KIF6	8.94095	8.86753	9.10993	8.92573	9.07257	9.02793	9.09557	8.95254	8.96754	9.11057	8.9934	8.96148	8.9533	8.8825	9.01052	9.08579	9.05157	9.08939	9.20966	9.11334	9.17159	9.1614	9.11109	9.23718	9.22652	9.14433	9.32871	9.09463	8.98849	9.2244	9.12332	8.99011	9.08939	9.17019	9.15065
ENSG00000164631	ZNF12	ZNF12	11.4257	11.4103	11.3999	11.4508	11.3773	11.4775	11.5422	11.4103	11.4118	11.4686	11.4656	11.2909	11.4627	11.7019	11.3036	11.3833	11.2794	11.3073	11.2628	11.4715	11.3366	11.4367	11.2696	11.4656	11.2984	11.3449	11.4249	11.4226	11.3472	11.3248	11.2546	11.4497	11.3073	11.3797	11.3532
ENSG00000164638	SLC29A4	SLC29A4	13.0785	12.992	12.9322	13.0211	13.0589	12.8927	12.9361	12.9864	13.1365	13.1087	13.2848	13.2835	13.1129	12.6029	13.0548	12.9783	13.1685	13.0307	12.9213	12.7793	12.8969	12.8464	12.8605	12.4785	12.8436	12.8643	12.741	12.7943	12.7457	12.8603	12.8385	13.0305	13.0307	12.7842	12.8073
ENSG00000164647	STEAP1	STEAP1	10.892	10.7561	10.8132	10.8517	10.7147	10.9748	10.9071	10.9567	10.9417	10.9692	10.8902	10.8821	11.1872	11.0291	11.0887	11.0676	10.9166	10.9796	10.8454	10.9786	11.0973	11.0477	10.8293	10.8989	10.8995	10.8215	10.9982	10.7655	10.9256	10.6031	10.8186	10.9118	10.9796	10.9586	10.8221
ENSG00000164649	CDCA7L	CDCA7L	11.2738	11.496	11.4225	11.5565	11.3918	11.4922	11.5398	11.4469	11.3806	11.3483	11.2032	11.2353	11.26	11.3943	11.52	11.4842	11.4001	11.5037	11.6104	11.5537	11.5008	11.3822	11.6646	11.8723	11.7951	11.844	11.6954	11.7416	11.732	11.8457	11.7369	11.3887	11.5037	11.6281	11.7659
ENSG00000164651	SP8	SP8	7.40534	7.53758	7.52269	7.46591	7.64363	7.49619	7.58987	7.55316	7.36763	7.70149	7.58515	7.48669	7.55917	7.60944	7.62369	7.58928	7.70082	7.65959	7.72457	7.65695	7.78688	7.82109	7.46832	7.68354	7.65598	7.86545	7.7416	7.90259	7.51327	7.70714	7.69529	7.53742	7.65959	7.67879	7.73756
ENSG00000164654	MIOS	MIOS	11.3493	11.298	11.3163	11.3128	11.2934	11.4007	11.384	11.3778	11.3715	11.3443	11.3013	11.2377	11.2196	11.463	11.428	11.4484	11.351	11.4181	11.4451	11.5192	11.6011	11.5326	11.4549	11.5791	11.5601	11.4417	11.5295	11.4546	11.4212	11.5318	11.4754	11.3336	11.4181	11.5412	11.4757
ENSG00000164659	KIAA1324L	ELAPOR2	11.3197	11.5174	11.3833	11.5907	11.4139	11.5487	11.5661	11.4617	11.4995	11.4612	11.3705	11.2807	11.4281	11.6295	11.0679	11.1191	10.9829	11.0694	11.1075	11.0197	11.0529	11.0646	10.9542	11.192	11.0831	11.1794	10.936	10.9877	10.9659	11.0473	10.9681	11.4622	11.0694	11.0611	11.014
ENSG00000164663	USP49	USP49	10.6144	10.8737	10.7936	10.6516	10.9175	10.6937	10.6972	10.7273	10.8518	10.6249	10.7653	10.5807	10.6796	10.8391	10.546	10.9864	10.8995	10.8567	10.995	11.1661	11.2721	11.2357	11.2233	11.3052	11.0292	11.2229	11.3691	11.2261	11.2392	11.4195	11.345	10.7365	10.8567	11.2053	11.3036
ENSG00000164669	INTS4P1	INTS4P1	7.67832	7.74951	7.84708	7.7089	7.69661	7.72098	7.53702	7.72923	7.73898	7.58577	7.58865	7.68695	7.84453	7.92182	7.77427	7.57607	7.66086	7.6651	7.64922	7.66935	7.67885	7.76478	7.87313	7.69763	7.72833	7.726	7.58211	7.60433	7.82274	7.55682	7.61539	7.71674	7.6651	7.73535	7.65123
ENSG00000164674	SYTL3	SYTL3	7.8175	7.89415	7.89987	7.74365	7.76401	7.99301	7.95339	7.91878	7.68455	7.97564	7.93522	7.67546	8.08896	7.96184	7.91579	7.72514	7.64897	7.76297	7.76198	7.98638	7.84857	7.8419	7.7644	7.94119	7.77895	7.88818	7.7786	7.75097	7.96824	7.83009	7.64518	7.879	7.76297	7.86023	7.81021
ENSG00000164675	IQUB	IQUB	7.55325	7.60971	7.55674	7.74394	7.72855	7.63254	7.65133	7.71844	7.53479	7.8026	7.66371	7.53671	7.50038	7.77842	7.37	7.49315	7.48514	7.47402	7.54781	7.46725	7.42615	7.5078	7.31651	7.66224	7.34039	7.62065	7.55461	7.51945	7.40761	7.55803	7.49243	7.64365	7.47402	7.45339	7.52546
ENSG00000164683	HEY1	HEY1	9.1255	9.16113	9.26844	9.2745	9.18415	9.18558	9.2884	9.48026	9.28102	9.25773	8.87517	9.03505	8.80723	8.83512	9.53305	9.31777	9.40545	9.44394	9.51948	9.3865	9.56019	9.44735	9.27362	10.0738	9.8449	9.42967	9.61811	9.45299	9.26713	9.78006	9.57273	9.14709	9.44394	9.59772	9.52012
ENSG00000164684	ZNF704	ZNF704	10.9911	11.3014	11.2419	11.2163	11.3306	11.3437	11.3373	11.3428	11.4074	11.4079	11.5871	11.1923	11.2977	11.639	11.214	11.5587	11.3735	11.3861	11.3981	11.4558	11.5322	11.3709	11.3952	11.3942	11.2031	11.4782	11.4741	11.1621	11.2554	11.2606	11.1169	11.3312	11.3861	11.3919	11.2912
ENSG00000164687	FABP5	FABP5	12.5432	12.3199	12.263	12.2531	12.0548	12.357	12.3663	12.4635	12.1949	12.2824	12.0936	12.2329	12.3798	12.4539	12.5919	12.2315	12.2342	12.2871	12.0905	12.4149	12.4914	12.2787	12.3139	12.4087	12.5345	11.9745	12.117	12.3191	12.3548	12.0523	12.2213	12.3042	12.2871	12.407	12.1732
ENSG00000164690	SHH	SHH	10.718	10.6991	10.4607	10.6373	10.5478	10.6357	10.6196	10.5472	10.4421	10.6389	10.6605	10.5281	10.7345	10.3336	9.9839	9.93283	9.88953	9.93931	9.95099	9.99292	9.95096	10.0063	9.86857	9.76312	10.0279	9.98503	9.9041	10.1122	10.1013	10.1421	10.1583	10.5859	9.93931	9.93496	10.0672
ENSG00000164692	COL1A2	COL1A2	7.89749	8.02828	8.00155	7.99549	8.02296	8.14079	8.05663	7.99218	8.13604	8.15382	7.99652	7.97361	7.98487	7.82157	7.79313	7.81952	7.68422	7.8106	7.94552	7.86766	7.9415	7.95185	7.80554	7.99095	7.77461	8.33935	7.64709	7.91636	7.57107	8.27506	7.90123	8.01441	7.8106	7.88869	7.9417
ENSG00000164694	FNDC1	FNDC1	7.15808	7.39738	7.21976	7.45484	7.40532	7.37263	7.41583	7.2849	7.44278	7.28733	7.32238	7.24767	7.3102	7.38134	7.13279	7.51327	7.32093	7.35782	7.46428	7.40825	7.21976	7.17678	7.4251	7.33195	7.33151	7.15808	7.49546	7.10439	7.26806	7.30015	7.28643	7.33575	7.35782	7.31556	7.26876
ENSG00000164695	CHMP4C	CHMP4C	10.3588	10.3419	10.3124	10.4165	10.2543	10.5155	10.6129	10.4233	10.4446	10.4179	10.3481	10.349	10.6545	10.6655	10.5146	10.3819	10.2783	10.357	10.2532	10.4698	10.4848	10.3237	10.3237	10.452	10.3757	10.3282	10.3363	10.3138	10.2927	10.1311	10.0727	10.4368	10.357	10.4049	10.2458
ENSG00000164707	SLC13A4	SLC13A4	8.3555	8.6616	8.66009	8.48077	8.61506	8.61299	8.47713	8.75712	8.55921	8.56548	8.64838	8.70513	8.41206	8.51759	7.85983	8.24192	8.03213	8.07168	8.15286	8.21424	7.87317	8.01919	7.97484	8.13913	8.02363	8.37144	8.2141	8.19411	8.20267	8.09472	8.29026	8.57344	8.07168	8.0407	8.22788
ENSG00000164713	BRI3	BRI3	11.9662	11.6245	11.6132	11.7703	11.5983	11.5534	11.5733	11.7078	11.6347	11.8166	11.6869	11.9417	11.8323	11.2697	11.8853	11.5503	11.806	11.6745	11.4564	11.3436	11.5523	11.4662	11.5321	11.1895	11.6449	11.4321	11.2029	11.5496	11.4428	11.4705	11.4694	11.6849	11.6745	11.4548	11.4279
ENSG00000164715	LMTK2	LMTK2	12.3804	12.6836	12.5492	12.5062	12.6726	12.5203	12.5677	12.436	12.6367	12.585	12.7528	12.535	12.3929	12.6492	12.4254	12.8386	12.729	12.6873	12.7563	12.7756	12.9087	12.7655	12.9704	12.6991	12.7278	12.9462	12.8898	12.807	12.8023	12.9883	12.8944	12.562	12.6873	12.8078	12.888
ENSG00000164733	CTSB	CTSB	13.8612	13.8789	13.7913	13.9183	13.8173	13.9284	13.9535	13.9162	14.0748	13.9676	14.1024	14.0859	14.2301	13.9106	13.5869	13.5952	13.5512	13.5198	13.346	13.3362	13.3546	13.1995	13.3313	12.9575	13.2638	13.3669	13.0113	13.1209	13.1289	13.0188	12.9497	13.9598	13.5198	13.2405	13.0994
ENSG00000164741	DLC1	DLC1	9.76928	9.88872	9.7344	10.0404	9.93408	10.0064	10.0146	10.0229	10.0086	10.0999	10.1981	10.0454	9.95887	10.1926	9.60315	9.67331	9.59585	9.60834	9.56104	9.68583	9.71728	9.51954	9.62092	9.49864	9.52837	9.86651	9.61864	9.49971	9.58226	9.47858	9.42055	9.99387	9.60834	9.59509	9.57771
ENSG00000164742	ADCY1	ADCY1	11.2646	11.6088	11.5822	11.5043	11.6792	11.4878	11.5639	11.3943	11.5257	11.5523	11.6995	11.4623	11.183	11.3705	11.3601	12.0435	11.7993	11.7957	11.9801	11.9678	11.9123	11.8967	12.1116	12.0733	11.9901	12.3337	12.0382	12.0141	11.9688	12.2935	12.1395	11.4913	11.7957	11.992	12.1313
ENSG00000164743	C8orf48	C8orf48	8.1533	7.82062	7.97972	7.97345	8.10845	8.02401	8.107	8.07091	7.90832	8.0012	7.95177	8.10953	8.23198	8.33733	8.08554	8.32559	8.26356	8.23202	8.2534	8.0208	8.11039	8.01247	7.89398	8.11006	7.77213	7.93925	8.23982	8.07581	8.14629	7.94652	7.77803	8.05554	8.23202	7.98664	8.02095
ENSG00000164749	HNF4G	HNF4G	11.3643	11.4759	11.556	11.3916	11.5092	11.5634	11.5099	11.452	11.6081	11.4622	11.6831	11.5905	11.7404	11.8873	11.529	11.6336	11.5509	11.5575	11.5167	11.2788	11.4368	11.4175	11.2839	11.103	11.1295	11.4547	11.5391	11.4078	11.3966	11.1809	11.1825	11.5567	11.5575	11.2749	11.3603
ENSG00000164751	PEX2	PEX2	11.0094	11.0371	10.914	11.0028	10.8444	10.9471	10.9417	10.9853	10.8394	10.8481	10.7952	10.927	11.0004	10.988	10.8171	10.7966	10.7491	10.7619	10.6849	10.7448	10.7332	10.7462	10.7215	10.7635	10.8693	10.5592	10.7396	10.887	10.8479	10.6954	10.7012	10.9343	10.7619	10.7631	10.7384
ENSG00000164754	RAD21	RAD21	14.2485	14.3226	14.2753	14.3022	14.1688	14.3546	14.2881	14.2922	14.1786	14.1273	14.1382	14.1296	14.2708	14.44	14.3862	14.2391	14.1688	14.2707	14.2888	14.2625	14.2805	14.2823	14.2579	14.4691	14.2934	14.1865	14.2103	14.3245	14.3195	14.1656	14.1817	14.2526	14.2707	14.3076	14.2313
ENSG00000164756	SLC30A8	SLC30A8	7.50525	7.65369	7.51343	7.73131	7.50887	7.67037	7.53178	7.49415	7.73869	7.41377	7.61818	7.54529	7.57075	7.69634	7.6081	7.64111	7.50124	7.58647	7.59544	7.43365	7.48707	7.46041	7.67911	7.54623	7.37909	7.34621	7.49293	7.45009	7.38657	7.32129	7.48637	7.58513	7.58647	7.49759	7.41391
ENSG00000164758	MED30	MED30	9.88627	9.887	9.78858	9.85764	9.6816	9.90625	10.002	9.8977	9.72077	9.81144	9.76655	9.92964	9.90799	9.67843	9.9896	9.73853	9.71726	9.78623	9.69953	9.62201	9.66967	9.63605	9.40216	9.6799	9.78028	9.45039	9.51858	9.79318	9.50356	9.56201	9.37535	9.83728	9.78623	9.63168	9.53385
ENSG00000164761	TNFRSF11B	TNFRSF11B	9.01362	9.02455	8.88674	9.09208	9.03211	9.16826	9.1606	9.11173	9.04095	9.27072	9.29186	9.19414	9.45396	9.38663	9.95643	10.1197	9.96184	9.9781	9.87447	10.2514	10.2065	10.2003	9.96412	9.95608	9.81982	10.7281	10.2966	10.4905	10.3644	10.0915	10.3056	9.152	9.9781	10.0664	10.3795
ENSG00000164764	SBSPON	SBSPON	8.31728	8.14229	8.10759	8.06159	8.13897	8.08544	8.25901	8.14723	8.11035	8.3073	8.12549	8.05758	8.32855	8.19457	8.22442	8.26225	8.3125	8.22771	8.11165	8.1759	8.35403	8.10564	8.18723	8.01915	8.23398	8.14472	8.22644	8.27234	8.2568	8.21377	8.35676	8.17023	8.22771	8.17933	8.24514
ENSG00000164776	PHKG1	PHKG1	8.06532	8.19674	8.2679	8.0311	8.35108	8.0638	8.03007	8.13384	8.05647	8.10222	8.33141	8.10958	8.04147	8.1984	7.66536	7.85923	7.94472	7.86714	7.99925	8.06732	7.96528	8.05915	8.10854	8.06731	7.87891	8.19846	8.03338	8.03125	8.17186	8.08206	8.11638	8.14138	7.86714	8.02442	8.10556
ENSG00000164794	KCNV1	KCNV1	8.46641	8.68078	8.94047	8.56397	9.04099	8.71606	8.8	8.75799	8.60582	8.86357	9.28263	9.02491	9.10222	8.93736	9.22465	9.34995	9.51256	9.38697	9.46071	9.01764	9.03565	9.06975	8.92998	8.84138	8.72882	9.28056	9.16118	9.04694	8.99885	8.63408	8.59525	8.84166	9.38697	8.9372	8.95281
ENSG00000164796	CSMD3	CSMD3	11.4522	11.8567	11.7642	11.778	11.9108	11.8953	11.7625	11.8562	11.8608	11.6885	11.8981	11.6537	11.5645	12.1355	10.9195	11.4217	11.1263	11.2304	11.4541	11.291	11.2329	11.2237	11.2238	11.4797	11.0003	11.316	11.4584	11.1558	11.1544	11.2276	11.1903	11.7912	11.2304	11.2419	11.2504
ENSG00000164808	SPIDR	SPIDR	11.3512	11.493	11.4375	11.4706	11.4356	11.478	11.4305	11.3615	11.4628	11.4	11.4237	11.4309	11.4047	11.4809	11.3731	11.3816	11.3336	11.3787	11.4264	11.3071	11.2476	11.2881	11.3828	11.1896	11.3759	11.3768	11.3646	11.3212	11.354	11.3304	11.4125	11.4329	11.3787	11.2985	11.3599
ENSG00000164815	ORC5	ORC5	10.6255	10.5044	10.5337	10.6051	10.4631	10.5593	10.5296	10.546	10.5965	10.5127	10.3292	10.5336	10.5236	10.6973	10.9061	10.8768	10.8337	10.853	10.7955	10.8747	10.8817	10.9142	10.9054	10.9366	10.9332	10.6364	10.8744	10.9065	10.6825	10.8545	10.728	10.54	10.853	10.9076	10.7804
ENSG00000164818	DNAAF5	DNAAF5	12.6114	12.4989	12.4528	12.3951	12.4067	12.2629	12.3337	12.336	12.3877	12.359	12.3754	12.456	12.2224	12.0968	12.6254	12.6638	12.7706	12.6624	12.5898	12.6022	12.6756	12.6157	12.8402	12.5929	12.8242	12.4651	12.4536	12.711	12.6439	12.7689	12.8181	12.3711	12.6624	12.6918	12.6435
ENSG00000164823	OSGIN2	OSGIN2	10.6689	10.7791	10.7665	10.6735	10.7014	10.7601	10.7416	10.7079	10.7876	10.6932	10.7152	10.695	10.787	10.919	10.6954	10.7907	10.7049	10.7224	10.6988	10.7281	10.9312	10.8412	10.8085	10.7482	10.7851	10.6573	10.7012	10.6828	10.6665	10.671	10.5853	10.7426	10.7224	10.807	10.6607
ENSG00000164825	DEFB1	DEFB1	8.04735	8.04057	8.10443	8.0634	7.97344	8.0773	8.06329	8.00859	7.88199	8.21975	8.22192	7.91534	8.10535	7.75314	7.63467	7.83457	7.66104	7.70434	7.6871	7.88937	7.34992	7.65289	7.68235	7.79466	7.64825	7.84614	7.67663	7.70126	7.82495	7.65605	7.92312	8.03399	7.70434	7.66957	7.77136
ENSG00000164828	SUN1	SUN1	13.3381	13.4412	13.445	13.425	13.4659	13.4213	13.3875	13.3777	13.4283	13.3829	13.4394	13.4725	13.3841	13.4257	13.0163	13.1674	13.1119	13.1164	13.1701	13.2366	13.0306	13.1823	13.1897	13.1716	13.1004	13.248	13.1758	13.1535	13.1848	13.1121	13.2347	13.4168	13.1164	13.1519	13.1848
ENSG00000164830	OXR1	OXR1	10.8741	10.9314	10.9583	11.0313	10.8194	11.0739	10.8741	11.0067	10.9325	10.9168	10.844	10.8204	11.0486	11.1798	10.7706	10.7239	10.5585	10.6816	10.6733	10.584	10.7082	10.6748	10.7261	10.8635	10.5839	10.751	10.7411	10.8064	10.6501	10.6385	10.6007	10.9508	10.6816	10.6901	10.698
ENSG00000164841	TMEM74	TMEM74	7.40399	7.59149	7.3701	7.63023	7.48253	7.51574	7.42784	7.5262	7.39242	7.72068	7.55715	7.3733	7.49657	7.61239	7.70757	7.47267	7.56924	7.57779	7.56169	7.50964	7.49223	7.61296	7.43521	7.56021	7.35324	7.54481	7.33962	7.4703	7.31261	7.40998	7.51927	7.50719	7.57779	7.49391	7.43276
ENSG00000164845	FAM86FP	FAM86FP	8.34393	8.44615	8.41247	8.59567	8.45558	8.44468	8.3673	8.47003	8.50676	8.40889	8.36655	8.37975	8.33217	8.52138	8.06398	8.09829	8.08036	8.09281	8.12859	8.177	8.02109	8.24072	8.12819	8.23805	8.22023	8.19274	8.1163	8.06013	8.08757	7.95393	8.2933	8.43224	8.09281	8.17088	8.11733
ENSG00000164849	GPR146	GPR146	7.73199	7.53784	7.5856	7.39626	7.61828	7.43079	7.60613	7.45995	7.50314	7.61021	7.44606	7.60166	7.59545	7.46561	7.43189	7.63713	7.6839	7.57261	7.53754	7.87588	7.52439	7.5779	7.73816	7.511	7.66665	7.57728	7.45288	7.60226	7.61946	7.72954	7.66615	7.54207	7.57261	7.649	7.60793
ENSG00000164850	GPER1	GPER1	8.88653	8.83974	8.79844	8.97661	8.82919	8.90762	9.11765	8.92991	9.10753	9.02967	9.10761	9.06774	9.13982	8.83325	8.92028	8.84368	8.87364	8.81189	8.60994	8.60775	8.69328	8.58292	8.44559	8.37343	8.70897	8.72838	8.50972	8.55585	8.47327	8.50036	8.30925	8.96938	8.81189	8.56866	8.51281
ENSG00000164855	TMEM184A	TMEM184A	9.40435	9.31732	9.36165	9.46493	9.42418	9.4232	9.35202	9.29053	9.42386	9.4254	9.62536	9.38295	9.36216	9.18266	9.03028	9.50095	9.24881	9.2834	9.35356	9.22021	9.1775	9.18007	9.40167	9.08752	9.27422	9.64995	9.41304	9.3989	9.46635	9.51121	9.58288	9.38861	9.2834	9.22353	9.50372
ENSG00000164867	NOS3	NOS3	8.43967	8.30907	8.34298	8.35237	8.16681	8.40215	8.30969	8.33636	8.18637	8.30041	8.35366	8.08782	8.25304	7.92147	8.06183	8.10412	7.89859	8.03203	8.06358	8.12474	8.01824	8.12168	8.0706	8.25613	8.31137	7.91648	7.99297	8.04407	8.0958	8.1474	8.16563	8.26871	8.03203	8.15046	8.06039
ENSG00000164877	MICALL2	MICALL2	10.2712	10.2756	10.3162	10.1284	10.4024	10.1226	10.0512	10.1063	9.97143	10.2294	10.3416	10.1455	9.95812	9.85995	10.4352	10.3648	10.5564	10.5234	10.737	10.7958	10.2988	10.6473	10.7346	10.7278	10.4793	10.7703	10.662	10.7218	10.8428	11.0135	10.9926	10.1557	10.5234	10.614	10.8338
ENSG00000164879	CA3	CA3	7.81253	7.66019	7.6575	7.90196	7.69563	7.83767	7.77647	7.71216	7.62029	7.89244	7.89325	7.83481	7.90098	7.8822	7.61951	7.65496	7.54303	7.58941	7.54012	7.65854	7.74801	7.89023	7.58714	7.66043	7.60592	7.7893	7.7736	7.80971	7.76248	7.5648	7.65924	7.79129	7.58941	7.69171	7.72652
ENSG00000164880	INTS1	INTS1	13.9679	14.0247	13.9468	13.9363	14.0167	13.9031	13.9121	13.864	14.074	13.9603	14.2046	14.0693	13.732	13.6399	13.9811	14.1103	14.1242	14.0808	14.1075	14.1585	14.0485	14.0053	14.3087	13.9068	14.1631	14.2118	14.1727	14.1347	14.1813	14.3735	14.3779	13.9465	14.0808	14.0985	14.242
ENSG00000164885	CDK5	CDK5	10.6802	10.2433	10.4091	10.2141	10.2267	10.2591	10.3886	10.2745	10.4567	10.2725	10.2406	10.4803	10.3818	10.1919	10.6954	10.6796	10.7103	10.6323	10.4439	10.3848	10.4433	10.3545	10.4337	10.0846	10.6303	9.96344	10.2793	10.1965	10.429	10.421	10.187	10.3371	10.6323	10.3885	10.246
ENSG00000164889	SLC4A2	SLC4A2	13.3722	13.2949	13.2378	13.1774	13.2402	13.1394	13.1822	13.0748	13.3024	13.3593	13.4627	13.5036	13.1235	12.7965	13.4667	13.5106	13.586	13.4921	13.405	13.4926	13.508	13.3947	13.7641	13.1763	13.5114	13.4716	13.2896	13.4266	13.4271	13.628	13.6421	13.2334	13.4921	13.4745	13.4808
ENSG00000164896	FASTK	FASTK	12.1981	12.1079	12.2206	12.1022	12.1966	11.9885	12.0487	12.0401	12.1777	12.2457	12.2871	12.4732	12.1211	11.8158	12.3329	12.3018	12.4993	12.3434	12.2394	12.2267	12.0788	12.2797	12.2597	11.9884	12.1841	12.274	12.0713	12.1719	12.16	12.1856	12.2241	12.1445	12.3434	12.1696	12.1812
ENSG00000164897	TMUB1	TMUB1	12.1277	11.8044	11.8473	11.8747	11.7425	11.6968	11.7506	11.7449	11.8244	11.8983	11.9504	12.0116	11.6931	11.282	12.1523	11.8352	12.0699	11.9632	11.7956	11.7791	11.773	11.7853	11.9933	11.5237	12.147	11.6354	11.6283	11.8934	11.7473	11.979	11.8831	11.8035	11.9632	11.8336	11.7944
ENSG00000164898	FMC1	FMC1	7.44387	7.6021	7.58537	7.56789	7.51232	7.49711	7.53054	7.49478	7.54796	7.56856	7.80863	7.60186	7.38088	7.61126	7.68998	7.66977	7.71582	7.65914	7.56098	7.59586	7.51957	7.50447	7.73891	7.65574	7.46876	7.51183	7.65001	7.63648	7.55296	7.39262	7.55675	7.5538	7.65914	7.58055	7.55011
ENSG00000164902	PHAX	PHAX	11.6619	11.7137	11.6743	11.6706	11.62	11.782	11.7852	11.7914	11.7304	11.6993	11.7385	11.7019	11.6542	11.6739	11.9657	11.8403	11.7844	11.8595	11.8476	11.9929	12.0575	12.0488	11.7698	12.0263	12.0488	11.947	11.8888	11.9144	11.8793	11.8775	11.8855	11.7069	11.8595	11.9907	11.8988
ENSG00000164904	ALDH7A1	ALDH7A1	13.6484	13.5812	13.646	13.654	13.5475	13.7422	13.7318	13.69	13.5931	13.5201	13.5091	13.5315	13.584	13.598	13.5031	13.3992	13.289	13.4186	13.483	13.5112	13.4301	13.4825	13.337	13.6391	13.6482	13.5141	13.4337	13.527	13.4729	13.4671	13.4419	13.6126	13.4186	13.508	13.4761
ENSG00000164916	FOXK1	FOXK1	12.5994	12.8902	12.6996	12.7696	12.8591	12.7111	12.7509	12.6814	12.8807	12.7474	12.979	12.6809	12.5324	12.5527	12.4512	12.82	12.7232	12.6961	12.79	12.8226	12.8479	12.7829	12.9246	12.7673	12.845	13.0101	13.018	12.8254	12.9702	13.1709	13.1291	12.7382	12.6961	12.8317	13.0206
ENSG00000164919	COX6C	COX6C	12.1198	11.9777	11.9812	11.8982	11.8751	12.0342	12.1709	12.0474	11.9327	12.009	11.7675	12.0732	12.2153	12.0506	12.1206	11.9162	11.9271	11.9505	11.8379	11.9046	12.1113	11.939	11.738	11.8995	12.028	11.5574	11.8036	11.8867	11.7426	11.5895	11.7303	12.0109	11.9505	11.9367	11.7183
ENSG00000164924	YWHAZ	YWHAZ	15.754	15.7354	15.701	15.7267	15.5879	15.6547	15.6558	15.6997	15.6466	15.6679	15.5145	15.6002	15.7226	15.7823	15.9414	15.9483	15.9215	15.9013	15.794	15.8404	15.9603	15.9244	15.9485	16.0614	15.9005	15.7441	15.8098	15.9525	15.8834	15.8657	15.8244	15.675	15.9013	15.9392	15.8466
ENSG00000164929	BAALC	BAALC	8.53396	8.74903	8.38894	8.41289	8.2631	8.52563	8.6807	8.69273	8.19467	8.45595	7.98891	8.13385	7.86809	7.87753	8.28509	8.58536	8.21136	8.39656	8.50444	8.58216	8.54595	8.43317	8.12335	9.16033	8.90231	8.51829	8.40364	8.94195	8.50448	9.12262	9.08123	8.34043	8.39656	8.62454	8.76204
ENSG00000164930	FZD6	FZD6	10.0459	10.1211	10.1423	10.2635	10.0988	10.1845	10.1504	10.1623	10.2578	10.1516	10.0948	10.0421	10.192	10.2702	9.8625	9.95411	9.85093	9.87993	9.85219	9.66177	9.69594	9.53221	9.91868	9.86548	9.68353	9.86508	9.66423	9.6916	9.62304	9.64273	9.66907	10.1555	9.87993	9.72627	9.69262
ENSG00000164932	CTHRC1	CTHRC1	7.82804	8.05454	7.92673	7.9815	7.83324	7.988	7.75538	8.0835	7.76779	7.96577	7.64696	7.76321	7.54559	8.07514	7.59684	7.97669	7.65165	7.76712	7.8433	7.94628	7.83895	7.99991	7.85467	8.24852	7.95689	7.95183	7.88162	8.03892	7.86737	8.16304	8.01015	7.87253	7.76712	7.97421	7.98549
ENSG00000164934	DCAF13	DCAF13	12.0186	11.9313	11.9111	11.8383	11.8057	11.8223	11.8779	11.8683	11.8604	11.8231	11.7097	11.8032	11.7915	11.8929	12.3665	12.215	12.2983	12.2667	12.1869	12.2536	12.4047	12.3167	12.3448	12.3549	12.4252	11.9776	12.2408	12.3236	12.2409	12.2805	12.3181	11.8539	12.2667	12.35	12.2303
ENSG00000164938	TP53INP1	TP53INP1	12.1874	12.3784	12.2939	12.462	12.5237	12.4528	12.3893	12.4664	12.5171	12.5875	12.5541	12.3906	12.3728	12.6537	11.9599	12.1493	12.0861	12.0939	12.1805	12.1537	12.2898	12.1884	12.1554	12.2588	11.8824	12.4485	12.3949	12.0858	12.1323	12.3006	12.1957	12.445	12.0939	12.1547	12.2596
ENSG00000164941	INTS8	INTS8	11.8185	11.8727	11.8699	11.878	11.7762	11.8386	11.8259	11.8238	11.8785	11.8366	11.8101	11.7856	11.8414	11.9889	11.8373	11.8258	11.8041	11.7966	11.7193	11.7976	11.7615	11.8585	11.7989	11.9095	11.7188	11.6178	11.7454	11.7305	11.6863	11.7047	11.6025	11.846	11.7966	11.8075	11.6812
ENSG00000164944	VIRMA	VIRMA	12.4119	12.5079	12.4795	12.4984	12.4365	12.5326	12.5132	12.4453	12.4973	12.4322	12.4591	12.3126	12.4166	12.6708	12.443	12.6273	12.457	12.5172	12.5414	12.5173	12.4407	12.4436	12.5338	12.6121	12.4256	12.5169	12.547	12.5213	12.5087	12.518	12.5048	12.4724	12.5172	12.4955	12.5195
ENSG00000164946	FREM1	FREM1	14.637	15.1424	14.9968	15.2545	14.982	14.9673	14.8774	14.8936	14.9231	14.7897	14.4993	14.4561	14.3407	14.6446	14.2703	14.7077	14.42	14.5727	14.8927	14.3017	14.2655	14.4586	14.5889	15.143	14.8101	14.7493	14.234	14.3495	14.3801	14.9485	14.7387	14.8146	14.5727	14.5946	14.5667
ENSG00000164949	GEM	GEM	9.62132	9.39427	9.48148	9.49085	9.32495	9.50807	9.46265	9.54289	9.48706	9.42636	9.5175	9.57215	9.72681	9.60595	9.74293	9.71681	9.64007	9.63655	9.44638	9.6363	9.6007	9.67626	9.52753	9.53902	9.57864	9.66062	9.37649	9.65659	9.67286	9.50767	9.21429	9.51159	9.63655	9.59307	9.51475
ENSG00000164951	PDP1	PDP1	10.3069	10.2312	10.2743	10.3707	10.2888	10.2729	10.1955	10.3676	10.1496	10.3149	10.3067	10.315	10.2572	10.3087	10.2588	10.3358	10.3102	10.3003	10.2962	10.438	10.4816	10.5112	10.4904	10.6248	10.4508	10.5327	10.4273	10.4805	10.5571	10.4019	10.3976	10.2829	10.3003	10.4994	10.4662
ENSG00000164953	TMEM67	TMEM67	9.85997	9.98871	10.0023	9.90511	9.85042	10.0712	10.0418	9.88898	9.84595	9.91307	9.83996	9.75321	10.0376	10.1728	9.65084	9.63041	9.46499	9.59544	9.63553	9.37594	9.50061	9.46877	9.38441	9.62231	9.35509	9.25316	9.62289	9.38927	9.53635	9.35749	9.37031	9.94079	9.59544	9.45119	9.42158
ENSG00000164961	WASHC5	WASHC5	11.5303	11.4662	11.4504	11.5088	11.4857	11.495	11.4658	11.4711	11.5416	11.5429	11.424	11.4488	11.5747	11.6231	11.6512	11.7211	11.6849	11.678	11.6547	11.7311	11.7241	11.609	11.8684	11.669	11.6293	11.5662	11.679	11.5628	11.6177	11.6482	11.639	11.502	11.678	11.7052	11.6188
ENSG00000164967	RPP25L	RPP25L	10.8162	10.7846	10.6171	10.7538	10.5242	10.7089	10.7268	10.6889	10.7375	10.8161	10.6959	10.8077	10.8182	10.4128	10.99	10.8509	10.8275	10.8286	10.6462	10.6896	10.7234	10.684	10.6841	10.5202	10.8037	10.6233	10.7239	10.8386	10.7383	10.8051	10.8683	10.7078	10.8286	10.6842	10.7663
ENSG00000164970	FAM219A	FAM219A	10.8553	10.8657	10.7527	10.8047	10.9767	10.6439	10.678	10.7046	10.7868	10.7766	10.916	10.797	10.6486	10.4191	10.8716	10.9306	11.1251	11.01	11.1126	10.9492	10.8812	10.8965	11.1087	10.7356	11.0383	11.1371	10.7536	10.9775	10.9681	11.2397	11.2051	10.759	11.01	10.9349	11.0469
ENSG00000164972	C9orf24	SPMIP6	7.3662	7.37481	7.39589	7.43088	7.28299	7.2607	7.35659	7.30822	7.16272	7.45168	7.41855	7.3619	7.4383	7.05354	7.52502	7.45599	7.53783	7.46546	7.34302	7.14863	7.52539	7.47469	7.36128	7.48153	7.51242	7.34444	7.35575	7.40361	7.54564	7.33152	7.34423	7.33307	7.46546	7.41732	7.38753
ENSG00000164975	SNAPC3	SNAPC3	11.8023	11.8751	11.8776	11.8036	11.7722	11.868	11.757	11.8316	11.798	11.8363	11.752	11.6585	11.8731	11.9094	11.6864	11.7024	11.6201	11.6728	11.6824	11.5898	11.7504	11.7541	11.6787	11.7837	11.6155	11.6446	11.6481	11.6765	11.6497	11.7007	11.6986	11.8153	11.6728	11.6954	11.6697
ENSG00000164976	MYORG	MYORG	11.0105	11.1897	10.9967	11.2032	11.1442	11.1249	11.1172	11.075	11.2323	11.1209	11.2403	11.2822	11.1658	11.1247	10.901	11.1219	11.031	11.0111	10.9906	11.0293	11.1836	11.0115	11.2092	10.9589	10.9771	11.2646	11.0003	11.1155	11.0168	11.0728	11.0561	11.1448	11.0111	11.0616	11.0877
ENSG00000164978	NUDT2	NUDT2	10.1725	10.1799	10.0814	10.2709	10.0115	10.2046	10.3102	10.0627	10.0709	10.077	9.89126	10.1758	10.1132	10.113	10.1835	9.98689	9.94831	10.029	9.99723	9.95966	9.92421	9.99463	9.86869	10.0507	10.1671	9.86347	10.0469	10.1479	9.99862	10.0032	9.98441	10.1239	10.029	9.99416	10.0074
ENSG00000164983	TMEM65	TMEM65	12.7401	12.847	12.8416	12.8815	12.8137	12.8599	12.877	12.831	12.8365	12.8272	12.81	12.7362	12.9221	12.9362	12.7582	12.9499	12.821	12.8409	12.8345	12.7022	12.9795	12.9404	12.7563	12.9091	12.8867	12.9478	12.8402	12.8537	12.8641	12.7847	12.7948	12.84	12.8409	12.8624	12.8475
ENSG00000164985	PSIP1	PSIP1	13.234	13.2392	13.2704	13.2612	13.2026	13.3604	13.2751	13.3342	13.2077	13.167	13.1529	13.2417	13.1285	13.2983	13.222	13.0654	13.0051	13.1245	13.2056	13.1746	13.2236	13.224	13.0964	13.3461	13.2788	13.1039	13.1862	13.1908	13.1167	13.1712	13.0756	13.2409	13.1245	13.2239	13.1407
ENSG00000164989	CCDC171	CCDC171	8.94499	8.87777	9.19764	8.87618	9.23392	9.04799	9.07148	9.14285	9.09915	8.98651	9.15129	9.00402	9.09017	9.29027	8.62247	8.84006	8.83646	8.812	8.94903	9.04124	9.15624	9.05315	9.00383	9.11588	9.0089	9.12659	9.08174	8.92362	8.88478	8.81718	8.82469	9.07245	8.812	9.06321	8.9431
ENSG00000165006	UBAP1	UBAP1	12.0994	12.1656	12.0731	12.026	12.0046	12.1147	12.0609	12.058	12.0598	12.0504	12.0772	12.0698	12.1274	12.0062	12.2098	12.1307	12.0933	12.1371	12.1146	12.1386	12.1769	12.1857	12.1101	12.1227	12.0844	11.9609	11.9812	12.1103	12.0092	12.0956	12.0386	12.0709	12.1371	12.1364	12.0326
ENSG00000165028	NIPSNAP3B	NIPSNAP3B	7.93377	7.98637	7.98778	8.11594	8.00491	8.05136	7.88629	7.9702	7.9066	7.95908	7.8901	7.78029	8.30365	8.06517	8.14252	7.94189	7.98764	8.05032	8.12924	7.92662	7.7097	7.94707	7.93647	7.99304	7.77512	7.72992	8.05121	7.83096	7.92572	7.66351	7.97042	7.98868	8.05032	7.88134	7.86196
ENSG00000165029	ABCA1	ABCA1	11.4634	11.8642	11.8892	11.7224	12.0564	11.9697	11.9075	11.9763	12.0025	11.9408	12.3298	11.8861	11.9278	12.3461	11.3813	11.8722	11.6597	11.6806	11.8092	11.9587	11.9247	11.7097	11.9016	11.7899	11.5083	12.3357	12.03	11.7797	11.8417	11.6692	11.7314	11.9487	11.6806	11.7988	11.898
ENSG00000165030	NFIL3	NFIL3	10.7644	10.7906	10.7529	10.8794	10.559	10.713	10.7548	10.6378	10.8262	10.5888	10.5195	10.5495	10.6511	10.6994	10.8089	10.5897	10.6117	10.6329	10.5211	10.458	10.4502	10.4971	10.6508	10.7523	10.6618	10.4437	10.3656	10.5886	10.4724	10.6002	10.471	10.6919	10.6329	10.5784	10.4903
ENSG00000165046	LETM2	LETM2	8.36985	8.35548	8.34468	8.34123	8.51341	8.16981	8.33804	8.33938	8.47285	8.35247	8.62422	8.33742	8.49357	8.27864	8.40137	8.42753	8.69173	8.48076	8.40241	8.5276	8.36195	8.51123	8.38681	8.33662	8.31743	8.54738	8.27327	8.39723	8.40179	8.42167	8.31187	8.38079	8.48076	8.40694	8.3922
ENSG00000165055	METTL2B	METTL2B	11.2128	11.2105	11.193	11.1445	11.1085	11.1606	11.1857	11.1915	11.1856	11.1879	11.2754	11.1776	11.0517	11.179	11.2523	11.245	11.2303	11.2149	11.132	11.3811	11.5078	11.5395	11.3098	11.3732	11.5117	11.3144	11.4763	11.4823	11.4411	11.4773	11.3946	11.176	11.2149	11.4372	11.431
ENSG00000165060	FXN	FXN	10.3206	10.2305	10.371	10.3041	10.3364	10.2968	10.3198	10.397	10.3032	10.3263	10.3334	10.2933	10.3864	10.3038	10.5186	10.5986	10.5915	10.5653	10.5524	10.411	10.7749	10.7271	10.4172	10.6643	10.6502	10.5605	10.5532	10.5564	10.4918	10.4268	10.4675	10.323	10.5653	10.6075	10.5094
ENSG00000165061	ZMAT4	ZMAT4	8.29448	8.20387	8.24262	8.31012	8.32311	8.34517	8.48359	8.32401	8.47448	8.23066	8.36492	8.39586	8.42403	8.3917	8.24364	8.60297	8.41143	8.41312	8.39445	8.37051	8.436	8.35371	8.19793	8.28018	8.37858	8.71208	8.33691	8.57305	8.28783	8.17851	8.49282	8.34347	8.41312	8.33615	8.4302
ENSG00000165066	NKX6-3	NKX6-3	7.81481	8.14621	8.07535	7.98257	8.07078	8.14693	8.06916	8.09573	8.02445	8.017	8.2902	8.20607	8.35309	7.97596	7.85724	7.81114	7.76794	7.82428	7.8608	7.90096	7.68634	7.71313	7.76719	7.63975	7.68471	7.6857	8.02761	7.78023	7.81613	7.55559	7.61417	8.09059	7.82428	7.73201	7.74657
ENSG00000165076	PRSS37	PRSS37	7.46122	7.35615	7.54109	7.27702	7.3086	7.50246	7.40967	7.42841	7.5116	7.29049	7.51474	7.29164	7.32687	7.40563	7.0656	7.48299	7.12705	7.22768	7.23508	7.20275	7.41513	7.33916	7.25873	7.30573	7.37548	7.35958	7.42568	7.40241	7.39073	7.36841	7.45012	7.40183	7.22768	7.31616	7.39949
ENSG00000165084	C8orf34	C8orf34	11.6717	11.6628	11.7026	11.6825	11.4853	11.7001	11.762	11.6958	11.6877	11.6657	11.4509	11.5076	11.549	11.6578	11.8198	11.7816	11.6605	11.7262	11.6428	11.7248	11.7041	11.7311	11.6251	11.9714	11.8793	11.5799	11.679	11.7599	11.5636	11.6973	11.6942	11.6344	11.7262	11.7726	11.6623
ENSG00000165092	ALDH1A1	ALDH1A1	14.9812	14.9233	15.1156	15.0296	15.0702	15.2487	15.2519	15.0321	15.2114	15.2677	15.5326	15.5479	15.8154	15.5293	16.2331	15.9912	16.0255	16.0202	15.831	15.8208	15.8123	15.7028	15.7914	15.2267	15.4564	16.1974	15.9078	15.8293	15.8906	15.3098	15.37	15.2541	16.0202	15.6351	15.7508
ENSG00000165097	KDM1B	KDM1B	10.7041	10.8692	10.7781	10.7119	10.6485	10.8275	10.8456	10.7662	10.8191	10.7579	10.8163	10.6367	10.6235	10.9439	10.8741	10.9086	10.772	10.8317	10.7723	11.018	11.0115	10.9415	10.9663	11.0325	10.9824	10.9158	11.0515	11.013	11.0102	10.9912	11.0338	10.7677	10.8317	10.992	11.0026
ENSG00000165102	HGSNAT	HGSNAT	12.2093	12.1594	12.3351	12.3014	12.4997	12.2769	12.3497	12.3632	12.577	12.5176	12.6015	12.5046	12.5086	12.4156	12.3261	12.5962	12.6348	12.5103	12.484	12.3852	12.575	12.4737	12.4101	12.2292	12.3085	12.6633	12.4809	12.1649	12.2796	12.3047	12.237	12.4014	12.5103	12.3969	12.3551
ENSG00000165105	RASEF	RASEF	11.5719	11.6719	11.7899	11.7663	11.7589	11.7184	11.7215	11.7759	11.7955	11.86	11.8842	11.8296	11.7191	11.9115	11.5743	11.8514	11.7587	11.7075	11.6456	11.9321	11.8791	11.997	11.8731	11.8863	11.917	12.2086	11.9632	11.9049	11.917	11.7966	11.8387	11.7696	11.7075	11.9141	11.9381
ENSG00000165113	GKAP1	GKAP1	9.19315	9.20071	9.2696	9.20365	9.04108	9.38183	9.19017	9.16634	9.09485	9.10246	9.21585	9.02017	9.3749	9.1516	8.98265	8.84918	8.64771	8.84337	8.89394	8.74516	8.84267	8.85757	8.84701	8.83583	8.938	8.878	8.82001	8.90341	8.94058	8.834	8.7826	9.18617	8.84337	8.84437	8.85977
ENSG00000165115	KIF27	KIF27	9.19553	9.32538	9.22444	9.29856	9.2497	9.42991	9.32836	9.25186	9.24109	9.22507	9.44822	9.21858	9.18545	9.53577	8.85474	9.22053	8.88108	9.01399	9.09961	9.16138	8.97352	9.06046	9.01723	9.17954	8.79963	9.02228	9.23126	9.13177	9.09092	9.0061	9.05908	9.29699	9.01399	9.03196	9.09023
ENSG00000165118	C9orf64	QNG1	8.7927	8.72044	8.8194	8.89872	8.70382	8.86184	8.88984	8.85162	8.90486	8.84827	8.93104	8.65159	8.72703	8.92846	8.85576	8.74235	8.70089	8.73919	8.65776	8.57744	8.77387	8.66001	8.66796	8.72542	8.86231	8.81031	8.81064	8.87387	8.58853	8.65517	8.7225	8.82355	8.73919	8.71117	8.7435
ENSG00000165119	HNRNPK	HNRNPK	15.8085	15.8017	15.7771	15.7456	15.6649	15.7673	15.7983	15.7588	15.7139	15.6769	15.6211	15.6912	15.7181	15.7195	15.9791	15.8614	15.8519	15.8862	15.8522	15.9225	15.9255	15.933	15.8806	16.0517	16.0006	15.8082	15.892	16.0134	15.94	15.9293	15.9498	15.7331	15.8862	15.9523	15.9221
ENSG00000165121	AL353743.1	None	8.95862	8.77533	8.76646	8.97652	8.87008	8.87262	8.82945	8.91575	8.89363	8.99042	8.86505	8.87042	8.80903	9.00764	8.69483	8.78809	8.74677	8.73361	8.70473	8.63199	8.79254	8.78534	8.63696	8.69365	8.64731	8.73212	8.87319	8.70527	8.7788	8.84541	8.76824	8.88579	8.73361	8.69797	8.78384
ENSG00000165124	SVEP1	SVEP1	8.15113	8.09347	8.11234	8.09903	8.1778	8.22099	8.18463	8.03796	8.09211	7.96999	8.33347	8.0732	8.30122	8.1366	8.0355	8.15047	8.03174	8.11103	8.22639	8.20615	7.83526	8.02212	8.00807	7.81707	8.0194	8.39255	7.69651	8.01286	8.14333	8.0047	7.90077	8.14171	8.11103	7.98468	8.02512
ENSG00000165125	TRPV6	TRPV6	7.67972	7.40787	7.699	7.58975	7.65968	7.56254	7.57527	7.51133	7.43521	7.70987	7.45177	7.5856	7.63056	7.73866	7.55699	7.51935	7.59964	7.57384	7.61937	7.2921	7.49108	7.55119	7.43414	7.74848	7.16873	7.77543	7.54589	7.67392	7.54436	7.63259	7.52446	7.58835	7.57384	7.44762	7.61611
ENSG00000165138	ANKS6	ANKS6	12.4792	12.5206	12.5032	12.5152	12.5522	12.5109	12.4757	12.44	12.4999	12.4938	12.5883	12.5654	12.4103	12.3628	12.2472	12.3542	12.3129	12.3297	12.4046	12.4079	12.4408	12.4015	12.5498	12.3796	12.4568	12.5796	12.3875	12.4621	12.4361	12.5362	12.5344	12.4941	12.3297	12.4394	12.4893
ENSG00000165140	FBP1	FBP1	7.83137	7.84934	7.96664	7.70396	7.92977	7.8101	7.88312	7.83267	7.71857	7.85717	7.84237	7.86179	7.9101	7.71076	7.6774	7.78792	7.80558	7.77941	7.84675	7.70684	7.95398	7.74987	7.86576	7.77924	7.92097	7.66211	7.60537	7.70826	7.59685	7.50185	7.75253	7.83627	7.77941	7.82944	7.63783
ENSG00000165152	TMEM246	PGAP4	11.7716	11.6331	11.6024	11.676	11.6833	11.5454	11.7155	11.6757	11.8883	11.77	11.8231	11.8922	11.8919	11.7374	11.9822	12.0168	12.1638	11.9731	11.7295	11.7409	11.8635	11.7428	11.7488	11.483	11.6526	11.7411	11.6396	11.6839	11.6867	11.5783	11.6097	11.7361	11.9731	11.7053	11.6566
ENSG00000165156	ZHX1	ZHX1	12.0865	12.1688	12.1534	12.1594	12.1578	12.2158	12.2827	12.1955	12.1434	12.0906	12.1334	12.0508	12.1849	12.427	12.0824	12.2601	12.1219	12.1627	12.1863	12.2014	12.2724	12.2363	12.072	12.3827	12.1447	12.1428	12.2819	12.2002	12.2222	12.096	12.047	12.175	12.1627	12.2183	12.165
ENSG00000165164	CFAP47	CFAP47	7.44048	7.4054	7.46386	7.27989	7.31442	7.13188	7.19742	7.40025	7.18075	7.60233	7.37468	7.29909	7.36834	7.53818	7.32688	7.2499	7.49218	7.26714	6.99958	7.25851	7.24615	7.19742	7.45332	7.11164	7.33665	7.16611	7.16611	7.3798	7.28276	7.11922	7.27872	7.35693	7.26714	7.26728	7.23212
ENSG00000165168	CYBB	CYBB	7.94479	7.78705	7.9073	7.79096	7.92347	8.08471	7.93214	8.10445	7.97344	8.02298	8.08037	8.0612	8.10796	8.09288	7.98181	7.71926	7.7209	7.81892	7.85372	8.0001	7.80663	7.51145	7.95695	7.66032	7.65936	7.86931	7.87993	7.77322	7.67664	7.57973	7.74425	7.98669	7.81892	7.7658	7.75385
ENSG00000165169	DYNLT3	DYNLT3	11.3745	11.3272	11.3749	11.4842	11.3207	11.4785	11.4512	11.4292	11.4304	11.5281	11.4466	11.5133	11.6899	11.7546	11.3892	11.2761	11.2504	11.2572	11.113	11.1888	11.4087	11.3718	11.2043	11.2736	11.0925	11.2654	11.1133	11.1783	11.0878	10.9186	10.8479	11.4717	11.2572	11.2566	11.0686
ENSG00000165171	METTL27	METTL27	8.43967	8.33493	8.3643	8.60225	8.5332	8.49067	8.5453	8.39492	8.62095	8.33883	8.33163	8.66487	8.48878	8.48012	8.07145	7.90553	8.00122	8.01829	8.09496	7.77071	7.65089	7.6359	7.81202	7.66962	7.78368	7.93307	8.07253	7.9061	7.83765	7.90623	7.84341	8.4736	8.01829	7.72047	7.9165
ENSG00000165175	MID1IP1	MID1IP1	12.7798	12.6567	12.6234	12.7182	12.6101	12.6472	12.7707	12.7552	12.6814	12.7444	12.6319	12.7411	12.5487	12.2736	12.521	12.423	12.4578	12.4491	12.3947	12.5578	12.6637	12.525	12.5122	12.637	12.8582	12.6962	12.7971	12.8391	12.7194	12.8599	12.9425	12.6559	12.4491	12.6256	12.809
ENSG00000165181	C9orf84	SHOC1	7.14886	7.48797	7.53618	7.36079	7.49179	7.43292	7.52821	7.49769	7.30572	7.50163	7.51806	7.49847	7.32926	7.48251	7.27639	7.32702	7.33326	7.32903	7.37944	7.47035	7.30408	7.20749	7.43803	7.54613	7.42526	7.58262	7.26485	7.26044	7.3661	7.2708	7.08523	7.43715	7.32903	7.39856	7.30501
ENSG00000165185	KIAA1958	KIAA1958	12.1146	12.5472	12.427	12.4785	12.5284	12.5366	12.4252	12.4649	12.5689	12.3798	12.7715	12.4004	12.5294	12.7981	12.0159	12.3381	12.1535	12.1922	12.2615	12.1658	12.1691	12.1952	12.1551	12.1035	11.945	12.2762	12.2791	12.0976	12.1016	11.9711	11.9384	12.4979	12.1922	12.1223	12.1107
ENSG00000165186	PTCHD1	PTCHD1	8.04925	7.84316	7.7709	8.11323	8.075	8.00907	7.9594	8.16351	7.92084	8.01624	7.93474	7.83201	8.16867	8.11733	8.16639	8.39139	8.30637	8.31734	8.40521	8.31472	8.22835	8.07907	8.2252	8.30416	8.14149	8.48417	7.97394	8.13433	8.19125	8.07735	8.20196	7.9981	8.31734	8.2155	8.17717
ENSG00000165188	RNF183	RNF183	7.66832	7.8365	7.76151	7.77137	7.7821	7.72249	7.82802	7.86474	7.70739	7.82966	7.83875	7.58064	8.1022	7.68466	7.76966	7.80781	7.84938	7.7877	7.72396	7.77323	7.71535	7.62	7.7087	7.81561	7.72649	7.83624	7.96194	7.91674	7.91298	7.71061	7.86552	7.78417	7.7877	7.72656	7.86734
ENSG00000165194	PCDH19	PCDH19	7.76022	7.87469	7.96476	7.86823	7.98715	8.02035	8.02126	7.85133	7.85865	7.99027	7.99194	7.63451	7.97054	7.9908	7.82339	7.61139	7.64721	7.75437	7.93549	7.93456	7.86699	8.04722	7.71474	7.93826	7.92271	8.06704	7.81768	7.81118	7.67841	7.80552	7.89988	7.91319	7.75437	7.90408	7.84662
ENSG00000165195	PIGA	PIGA	10.3371	10.223	10.356	10.3304	10.1347	10.2916	10.3175	10.1825	10.1476	10.3002	10.1878	10.2527	10.231	10.5707	10.4181	10.3293	10.2874	10.3031	10.1776	10.1985	10.2024	10.3729	10.2143	10.404	10.2142	10.2609	10.2576	10.4087	10.3476	10.2023	10.1034	10.2759	10.3031	10.2677	10.2634
ENSG00000165197	VEGFD	VEGFD	7.66082	7.79271	7.94173	7.96266	7.84508	8.06006	7.97948	7.90164	7.92792	8.00755	8.15654	7.82487	8.34895	8.14866	7.82987	7.75674	7.64003	7.73161	7.6998	7.71334	7.70433	7.66794	7.77299	7.63216	7.66455	7.9477	8.04801	7.78414	7.76143	7.55094	7.44461	7.96848	7.73161	7.69255	7.75614
ENSG00000165209	STRBP	STRBP	12.0121	12.0863	11.9561	11.9231	11.9868	12.1029	12.1125	12.0647	11.9984	11.9535	12.0072	11.9387	11.9234	12.1089	12.1529	12.0553	12.0008	12.0913	12.1561	12.2221	12.2402	12.1087	12.0556	12.2003	12.1227	12.0317	12.1336	12.0933	12.1537	12.181	12.123	12.0125	12.0913	12.1583	12.1194
ENSG00000165215	CLDN3	CLDN3	10.0625	9.93451	9.77838	10.188	9.87491	10.0317	9.89858	9.99313	10.0465	10.0288	10.1032	10.2109	10.302	9.53655	9.81253	9.50017	9.56175	9.59417	9.50225	9.27337	9.27072	9.21047	9.40826	9.03605	9.33686	9.56173	9.24327	9.49464	9.324	9.27432	9.51256	9.99926	9.59417	9.25596	9.40175
ENSG00000165219	GAPVD1	GAPVD1	11.8964	11.9902	11.9403	11.9392	12.0053	12.0278	11.9388	11.9519	12.0323	11.9004	12.0124	11.9102	11.9191	12.08	11.92	12.0535	11.9454	12.0057	12.1039	12.1205	12.0202	12.0026	12.1268	12.0573	11.9283	12.1	12.0493	11.9667	12.0383	12.0898	12.059	11.9674	12.0057	12.0426	12.0505
ENSG00000165233	CARD19	CARD19	10.1355	10.0309	9.98954	10.1425	9.93037	9.86229	9.93335	9.90007	10.0545	9.8686	9.92929	10.0478	9.99524	9.62189	9.88932	9.56498	9.81011	9.71227	9.58467	9.72651	9.63314	9.85175	9.80647	9.71066	9.98566	9.63879	9.55928	9.77218	9.7968	9.77184	9.79368	9.96012	9.71227	9.7857	9.7221
ENSG00000165238	WNK2	WNK2	12.2989	12.3976	12.2552	12.2701	12.3358	12.1031	12.0682	12.2437	12.2171	12.1402	12.2115	12.1967	11.757	11.5957	12.2965	12.3792	12.4773	12.431	12.5712	12.6248	12.5898	12.5697	12.8583	12.8007	12.8803	12.609	12.6481	12.7315	12.7245	13.203	13.0486	12.1493	12.431	12.7206	12.8275
ENSG00000165240	ATP7A	ATP7A	11.2478	11.5398	11.487	11.4819	11.5094	11.5049	11.4462	11.4735	11.4262	11.3888	11.5486	11.1774	11.4815	11.823	11.0908	11.477	11.2671	11.3052	11.3858	11.4745	11.3319	11.3665	11.4891	11.5141	11.3487	11.5363	11.377	11.4448	11.3605	11.3269	11.256	11.4669	11.3052	11.4208	11.3836
ENSG00000165244	ZNF367	ZNF367	9.98408	10.0368	9.95317	10.1145	10.2388	9.97644	9.99239	10.0732	9.96421	10.1078	9.98763	10.0299	9.87876	10.1062	9.82208	9.92775	10.0337	9.97848	10.1304	10.2723	10.1727	10.1805	10.2665	10.3104	10.1453	10.3418	10.194	10.1348	10.198	10.351	10.2602	10.0317	9.97848	10.2246	10.2467
ENSG00000165246	NLGN4Y	NLGN4Y	11.2351	11.3502	11.4011	11.4975	11.4265	11.4008	11.3877	11.389	11.4886	11.4363	11.4299	11.465	11.3721	11.4532	11.1456	11.554	11.367	11.3583	11.3665	10.9906	11.1922	11.1823	11.1224	11.2076	11.0923	11.3409	11.2699	11.1513	11.1116	11.1901	11.0675	11.4095	11.3583	11.1312	11.1885
ENSG00000165259	HDX	HDX	9.50708	9.70616	9.60756	9.63368	9.62628	9.70504	9.64557	9.69668	9.70332	9.57289	9.63636	9.54012	9.55412	9.88833	9.59261	9.67525	9.56428	9.62481	9.66711	9.69866	9.71766	9.69569	9.61962	9.81543	9.55853	9.78737	9.69279	9.70998	9.6649	9.76073	9.59732	9.64451	9.62481	9.68426	9.70218
ENSG00000165264	NDUFB6	NDUFB6	11.2145	11.2098	10.9367	11.0699	10.8926	11.0092	11.1755	11.0624	10.9327	10.9995	10.8438	11.0462	11.0295	10.9452	11.4468	11.1455	11.2464	11.2293	11.0786	11.2981	11.1996	11.1635	11.1031	11.2724	11.3189	10.7065	11.0465	11.2453	11.1505	11.1434	11.0823	11.0262	11.2293	11.2259	11.0624
ENSG00000165269	AQP7	AQP7	9.08561	9.12695	9.15429	9.31859	9.29778	9.18824	9.08618	9.19844	9.14245	8.98953	9.20875	9.17906	9.25182	9.06057	8.44414	8.49201	8.51045	8.53524	8.69437	8.34558	8.3907	8.5957	8.32883	8.42179	8.56418	8.74135	8.4248	8.50557	8.58204	8.45203	8.44966	9.16345	8.53524	8.44113	8.52591
ENSG00000165271	NOL6	NOL6	12.2692	12.1303	12.0313	12.129	12.1222	11.9037	11.9976	11.9288	12.0633	12.0753	12.0918	12.1047	11.7348	11.7931	12.6233	12.72	12.8425	12.7194	12.6916	12.9738	12.974	12.9079	13.2738	12.8862	13.1479	12.8727	12.8433	13.0354	12.9692	13.2017	13.2635	12.0268	12.7194	13.0273	13.031
ENSG00000165272	AQP3	AQP3	10.1445	10.1135	9.94513	10.2583	10.0698	10.0762	10.1414	10.0589	10.1242	10.0108	10.1294	10.0771	9.95715	9.61187	10.6627	10.853	10.7423	10.7671	10.8105	10.6048	10.7574	10.7685	10.5969	10.7811	10.8804	10.9824	10.5893	10.9154	10.7359	10.952	11.0061	10.0513	10.7671	10.7315	10.8635
ENSG00000165275	TRMT10B	TRMT10B	9.71399	9.74332	9.84799	9.72625	9.80599	9.84479	9.84819	9.81915	9.80649	9.72574	9.75056	9.69622	9.80345	9.89153	9.7352	9.63962	9.63932	9.69671	9.77268	9.74925	9.77872	9.74194	9.69293	9.74081	9.87854	9.90275	9.96839	9.84979	9.87046	9.83728	9.83226	9.78741	9.69671	9.7637	9.87682
ENSG00000165280	VCP	VCP	15.5072	15.4756	15.4057	15.426	15.4338	15.424	15.4905	15.4289	15.4716	15.4668	15.4292	15.5312	15.342	15.3398	15.7777	15.7516	15.778	15.7611	15.7371	15.8433	15.8301	15.6872	15.8986	15.7462	15.8648	15.8329	15.7145	15.835	15.7808	15.9054	15.8767	15.4409	15.7611	15.8117	15.8242
ENSG00000165282	PIGO	PIGO	11.8653	11.8191	11.8033	11.9196	11.8458	11.7503	11.7641	11.8319	11.9941	11.9379	11.9402	11.9709	11.8978	11.6958	11.8485	12.0327	12.0431	11.9337	11.8103	11.8732	11.83	11.9051	11.9251	11.7234	11.8634	11.9583	11.9397	11.8612	11.9126	11.9933	11.9239	11.8597	11.9337	11.8533	11.9315
ENSG00000165283	STOML2	STOML2	13.3436	13.3156	13.2219	13.2661	13.0833	13.2442	13.1988	13.2051	13.185	13.2775	13.1407	13.3856	13.2495	13.0333	13.5505	13.3463	13.3584	13.3776	13.2551	13.42	13.3484	13.4086	13.4438	13.2247	13.5733	13.1261	13.3411	13.4539	13.3324	13.4091	13.3664	13.225	13.3776	13.4031	13.3382
ENSG00000165288	BRWD3	BRWD3	12.0955	12.4682	12.2877	12.3088	12.3374	12.4552	12.2913	12.3006	12.3889	12.2968	12.488	12.0608	12.403	12.6414	11.6696	12.0864	11.7638	11.8744	11.9779	11.9356	11.9063	11.9453	11.9013	11.9024	11.6573	11.9043	12.0559	11.8041	11.9305	11.9147	11.8947	12.3445	11.8744	11.8747	11.9174
ENSG00000165300	SLITRK5	SLITRK5	7.3636	7.35489	7.29463	7.48694	7.36845	7.33879	7.49204	7.09559	7.2537	7.4805	7.43161	7.29877	7.36803	7.18725	7.63439	7.52354	7.59636	7.59123	7.61064	7.50222	7.48712	7.54729	7.63598	7.41734	7.65929	7.4881	7.3092	7.24297	7.51921	7.52301	7.4014	7.34391	7.59123	7.54154	7.41398
ENSG00000165304	MELK	MELK	11.7271	11.8738	11.7372	11.8026	11.6435	11.7846	11.7187	11.7818	11.7149	11.6517	11.5416	11.6725	11.705	11.8629	11.6817	11.7188	11.6023	11.6571	11.6254	11.7406	11.8227	11.7548	11.8478	11.9836	11.7807	11.8178	11.5805	11.8312	11.833	11.7801	11.7759	11.7299	11.6571	11.8217	11.7697
ENSG00000165309	ARMC3	ARMC3	8.157	8.20311	8.3246	8.05089	8.14378	8.14152	8.19039	8.13729	7.95812	8.13123	7.97583	8.05243	8.19636	8.3008	8.07855	8.21484	8.14718	8.14846	8.15329	7.91403	7.95755	7.9199	7.99951	8.04653	8.06228	8.05681	7.93164	8.17124	8.08316	7.85587	8.10555	8.14024	8.14846	7.9833	8.03404
ENSG00000165312	OTUD1	OTUD1	8.8486	9.09324	8.91896	9.15515	8.87203	9.11595	9.07564	9.10179	9.26369	9.38089	9.17752	9.29967	9.27895	9.1692	9.37327	9.33516	9.23683	9.22768	8.96547	9.09776	9.15348	9.19353	8.95439	9.02383	8.8025	9.31047	8.94129	8.94953	8.86171	8.95618	8.81109	9.12509	9.22768	9.03758	8.97171
ENSG00000165322	ARHGAP12	ARHGAP12	11.3291	11.3281	11.4777	11.3443	11.4065	11.4851	11.4217	11.3862	11.399	11.4152	11.4544	11.3809	11.4797	11.6936	11.38	11.3152	11.2801	11.3365	11.3708	11.3842	11.4384	11.4117	11.425	11.4934	11.2091	11.4871	11.4093	11.328	11.3771	11.2389	11.2482	11.4287	11.3365	11.3936	11.3481
ENSG00000165323	FAT3	FAT3	7.30816	7.30378	7.32886	7.25853	7.41766	7.27299	7.18397	7.37584	7.17332	7.17581	7.36598	7.13466	7.09994	7.20864	7.41766	7.6996	7.62334	7.6386	7.81381	7.38993	7.49308	7.54295	7.36765	7.76723	7.30403	7.37861	7.7838	7.72454	7.52548	7.73611	7.62816	7.25772	7.6386	7.47748	7.62945
ENSG00000165325	DEUP1	DEUP1	7.13152	7.46956	7.48222	7.20704	7.42303	7.45744	7.57846	7.21355	7.28788	7.44832	7.19442	7.39846	7.40705	7.46493	7.4864	7.56141	7.4624	7.551	7.69378	7.36673	7.60584	7.46051	7.40931	7.49301	7.43699	7.30426	7.4689	7.21038	7.28488	7.26761	7.37361	7.36885	7.551	7.46207	7.31827
ENSG00000165338	HECTD2	HECTD2	10.6938	10.7337	10.8134	10.8533	10.8348	10.9554	10.8306	10.7883	10.7995	10.8904	10.9442	10.7133	10.8815	11.1774	10.6469	10.7099	10.5657	10.6704	10.7593	10.6809	10.7443	10.7923	10.6807	10.8721	10.4014	10.7921	10.7766	10.6467	10.5706	10.6891	10.4091	10.8507	10.6704	10.6953	10.6474
ENSG00000165349	SLC7A3	SLC7A3	9.52695	9.52887	9.7294	9.75933	9.63284	9.45204	9.36111	9.52972	9.39425	9.55737	9.63146	9.70866	9.50816	9.44164	9.07966	9.11079	9.23681	9.13443	9.11049	8.80885	9.14475	9.13779	9.41372	9.06844	9.42696	9.13841	8.9017	9.04075	9.12752	8.8924	8.86054	9.55441	9.13443	9.16675	8.99355
ENSG00000165355	FBXO33	FBXO33	10.3258	10.1774	10.2285	10.211	10.2804	10.2528	10.3121	10.2781	10.3292	10.3533	10.2778	10.3389	10.3421	10.4047	10.4655	10.5882	10.5611	10.5202	10.466	10.5077	10.5447	10.5692	10.3324	10.3968	10.3624	10.5782	10.3574	10.4666	10.3439	10.3765	10.4313	10.2937	10.5202	10.4522	10.4256
ENSG00000165359	INTS6L	INTS6L	10.1827	10.3109	10.4502	10.2056	10.4646	10.321	10.3487	10.2945	10.2422	10.2494	10.3226	10.2546	10.2761	10.4797	9.76486	9.83371	9.86785	9.87436	10.031	10.0613	9.87236	10.0747	9.87155	10.1511	9.85049	10.1147	10.1104	10.0297	10.0406	9.99774	9.97585	10.3145	9.87436	9.98026	10.0448
ENSG00000165376	CLDN2	CLDN2	8.10559	8.14861	7.9702	8.15032	8.02619	8.28313	8.23232	7.9542	8.10169	8.06596	8.29163	8.11032	8.34308	8.15681	8.12	8.38672	8.05261	8.19717	8.22934	8.4287	8.51754	8.295	8.58523	8.2575	8.28485	8.57647	8.43465	8.56872	8.49677	8.38262	8.50526	8.13857	8.19717	8.3948	8.49408
ENSG00000165379	LRFN5	LRFN5	8.35358	8.41796	8.35144	8.61198	8.53147	8.40951	8.24445	8.36669	8.59239	8.35066	8.32648	8.49049	8.47734	8.62629	8.26449	8.25778	8.33703	8.3072	8.36951	8.40052	8.33721	8.58609	8.50393	8.45128	8.1884	8.44561	8.5342	8.38541	8.36058	8.41813	8.47409	8.43934	8.3072	8.41124	8.43634
ENSG00000165389	SPTSSA	SPTSSA	12.0141	11.9814	11.9116	12.1285	11.9297	12.0393	12.1682	12.0884	12.094	12.0463	11.9987	12.0585	12.111	12.0642	11.8927	11.9116	11.8503	11.8443	11.7228	11.8134	11.9866	12.0075	11.5759	11.9062	11.9589	11.9663	11.8194	11.8329	11.9294	11.7569	11.7668	12.0453	11.8443	11.8748	11.8453
ENSG00000165392	WRN	WRN	10.8223	10.9924	11.0062	10.9692	11.0621	11.0301	10.9983	11.0234	11.0767	10.9168	11.0067	10.7788	10.9145	11.3768	10.5535	10.9645	10.7591	10.791	10.8869	10.9603	10.9931	11.0062	10.9008	11.1274	10.8094	11.03	11.1393	10.9295	10.965	10.9809	10.9182	10.9982	10.791	10.9662	10.9938
ENSG00000165406	MARCHF8	MARCHF8	11.7434	11.8415	11.8809	11.7852	11.907	11.8633	11.9484	11.8049	11.8798	11.8433	12.0853	11.7853	11.911	11.8679	11.9315	12.1414	12.0604	12.0561	12.0911	12.0093	12.1038	12.0752	11.9506	12.0967	11.8959	12.1288	12.1818	12.0718	12.0655	12.0469	11.9856	11.8677	12.0561	12.0219	12.0801
ENSG00000165410	CFL2	CFL2	12.2225	12.2392	12.2578	12.2425	12.1025	12.3172	12.2892	12.2932	12.2719	12.1971	12.1505	12.2527	12.3833	12.4122	12.3893	12.2813	12.1991	12.2568	12.1577	12.1782	12.2339	12.1877	12.1425	12.2693	12.1695	12.0227	12.2124	12.187	12.1399	11.9691	12.0028	12.2594	12.2568	12.1969	12.089
ENSG00000165416	SUGT1	SUGT1	12.0955	11.968	11.9582	11.9109	11.9308	11.968	11.9682	12.0173	12.0059	11.9413	11.9221	11.9535	11.9942	12.1028	12.2211	12.0653	12.1313	12.118	12.0544	12.2393	12.2927	12.2169	12.1987	12.2028	12.1658	12.0095	12.1197	12.1753	12.1337	12.1407	12.1118	11.9812	12.118	12.2194	12.1151
ENSG00000165417	GTF2A1	GTF2A1	11.816	11.8967	11.9676	11.9202	11.9807	12.0003	12.0278	12.0077	11.9786	11.9651	11.9455	11.8643	11.9448	12.2417	11.8999	12.1861	12.0173	12.0492	12.0934	12.12	12.1976	12.2951	11.8747	12.2375	12.081	12.267	12.2702	12.1606	12.1013	12.1208	12.0197	11.9684	12.0492	12.1343	12.1566
ENSG00000165424	ZCCHC24	ZCCHC24	9.75556	9.89326	9.83554	9.73405	9.84915	9.92357	9.85361	9.91288	9.8401	9.72557	9.89868	9.67897	9.86735	9.67017	9.33436	9.73875	9.44608	9.55262	9.69128	9.62694	9.58583	9.58517	9.43069	9.49436	9.72187	9.67372	9.53616	9.56782	9.58655	9.64116	9.66848	9.81703	9.55262	9.57414	9.61231
ENSG00000165434	PGM2L1	PGM2L1	9.95994	10.1037	9.97817	10.0654	9.99018	10.1779	10.1129	10.1156	10.1575	9.98297	10.1157	10.0301	10.2127	10.1557	9.81009	10.1038	9.81553	9.91068	9.91325	10.0556	9.97359	9.9607	9.88358	10.009	9.83934	9.75104	9.94919	9.72508	9.89578	9.70697	9.76718	10.0827	9.91068	9.95363	9.79921
ENSG00000165443	PHYHIPL	PHYHIPL	7.98811	7.85034	8.23048	8.22896	8.28456	8.04576	8.09357	8.08036	8.17658	8.0996	7.9136	8.27054	8.19768	8.39508	8.1301	8.24655	8.3511	8.26435	8.32964	8.29322	8.32678	8.53789	8.36762	8.3098	8.60793	8.56298	8.45122	8.25168	8.25949	7.8425	8.39496	8.13251	8.26435	8.40721	8.2938
ENSG00000165449	SLC16A9	SLC16A9	10.83	11.0422	11.4442	11.5022	11.5594	11.5713	11.5538	11.5056	11.7262	11.6501	11.7134	11.7613	11.7145	11.8991	11.3762	11.3709	11.3488	11.3863	11.4494	11.05	11.2978	11.2636	10.9713	11.0325	11.0647	11.897	11.5253	10.9002	10.9549	10.7837	10.6194	11.5338	11.3863	11.1133	11.1134
ENSG00000165458	INPPL1	INPPL1	13.7846	13.7564	13.8155	13.7462	13.9337	13.6975	13.7593	13.707	13.7908	13.8491	13.9355	13.8892	13.6643	13.615	13.6756	13.8744	13.9353	13.851	13.9187	13.867	13.7972	13.8369	13.9227	13.7746	13.7891	13.916	13.8953	13.8202	13.8244	13.9758	13.9347	13.7817	13.851	13.8313	13.8944
ENSG00000165462	PHOX2A	PHOX2A	7.41213	7.19948	7.31163	7.31052	7.3597	7.26071	7.38874	7.30676	7.43354	7.27305	7.32763	7.32244	7.33169	7.3083	7.3597	7.3597	7.44121	7.37718	7.34811	7.33269	7.52463	7.30645	7.47753	7.46699	7.38172	7.19948	7.43831	7.20276	7.36911	7.26414	7.32596	7.32474	7.37718	7.415	7.29996
ENSG00000165471	MBL2	MBL2	7.49237	7.58002	7.38612	7.75698	7.4192	7.567	7.62311	7.55942	7.68477	7.55432	7.5801	7.52714	7.60581	7.34888	7.65784	7.43806	7.46502	7.48308	7.37139	7.37601	7.48325	7.38406	7.43577	7.51727	7.51705	7.8816	7.44067	7.7322	7.53505	7.52485	7.77593	7.54895	7.48308	7.45223	7.64838
ENSG00000165474	GJB2	GJB2	7.71302	7.82873	7.98388	7.74325	7.85124	7.94641	7.8185	7.90328	7.80037	7.89557	7.9206	7.8592	7.75655	7.88263	7.97691	7.85484	7.8202	7.91638	8.01357	7.79373	8.02558	7.87919	7.94549	7.80157	8.09241	7.87997	8.06754	7.89284	7.80329	7.80829	7.91447	7.85023	7.91638	7.923	7.8944
ENSG00000165475	CRYL1	CRYL1	10.3798	10.5519	10.5131	10.638	10.3409	10.7701	10.628	10.5617	10.5794	10.3306	10.3704	10.4437	10.6877	10.3583	10.236	10.1291	9.83845	10.0975	10.1866	9.72142	9.82595	9.85713	9.65167	9.79562	10.1779	9.82265	9.96949	9.88228	9.84255	9.75729	9.8314	10.511	10.0975	9.83828	9.85094
ENSG00000165476	REEP3	REEP3	11.5008	11.5922	11.6626	11.6412	11.5687	11.6296	11.6022	11.6525	11.6384	11.6012	11.5957	11.5946	11.669	11.7984	11.549	11.6498	11.5665	11.5714	11.5201	11.4498	11.6414	11.7321	11.4081	11.6758	11.5288	11.6052	11.5527	11.5395	11.523	11.4329	11.3505	11.6248	11.5714	11.5727	11.5006
ENSG00000165480	SKA3	SKA3	11.0345	10.987	10.9893	11.1266	10.9564	10.9583	10.9448	11.0441	10.9461	10.982	10.8242	10.9825	10.9475	11.0641	11.3647	11.2819	11.3356	11.309	11.254	11.2885	11.341	11.3003	11.4561	11.5076	11.4338	11.2893	11.1804	11.3329	11.2852	11.2948	11.1821	10.9848	11.309	11.3879	11.2608
ENSG00000165487	MICU2	MICU2	11.8538	11.8796	11.7204	11.8152	11.6229	11.8971	11.856	11.8341	11.6726	11.6941	11.687	11.7037	11.8605	11.8461	11.8951	11.7539	11.6296	11.7451	11.7019	11.7434	11.8051	11.7118	11.6822	11.8174	11.8024	11.5274	11.6218	11.7502	11.809	11.6192	11.6305	11.7817	11.7451	11.7604	11.6597
ENSG00000165490	DDIAS	DDIAS	10.2702	10.396	10.3447	10.3096	10.3176	10.1407	10.2476	10.2016	10.2361	10.4639	10.1653	10.2733	10.2708	10.3749	10.8104	10.834	10.9836	10.8377	10.7227	10.9672	11.0157	10.9821	11.2059	11.1337	10.8874	10.9389	10.8299	11.0511	10.7989	11.1142	10.8525	10.2866	10.8377	11.032	10.9309
ENSG00000165494	PCF11	PCF11	11.7356	11.9539	11.9248	11.8651	12.0046	12.0987	12.0189	11.9654	11.9341	11.8763	12.0228	11.8194	11.833	12.0781	11.5654	11.8943	11.6024	11.7632	11.9908	11.9553	11.9858	11.9245	11.8223	12.072	11.8059	12.0562	12.1096	11.8642	11.9532	11.9707	11.9846	11.9379	11.7632	11.9276	11.9897
ENSG00000165495	PKNOX2	PKNOX2	10.5161	10.7232	10.5146	10.3826	10.5691	10.5218	10.6477	10.4898	10.4654	10.4033	10.4358	10.4054	10.4	10.2242	10.0697	10.424	10.2488	10.2922	10.4261	10.4527	10.3712	10.2113	10.3722	10.5124	10.3724	10.0639	10.3548	10.2954	10.3598	10.5096	10.5192	10.4785	10.2922	10.382	10.3504
ENSG00000165501	LRR1	LRR1	10.0227	9.85328	9.69226	10.0036	9.82992	9.74526	9.78722	9.85641	9.80768	9.76927	9.73423	9.9159	9.80342	9.88657	10.3775	10.2102	10.3817	10.2907	10.1933	10.231	10.3985	10.2612	10.4206	10.3326	10.3148	10.066	10.0997	10.2661	10.296	10.2935	10.0862	9.83627	10.2907	10.3265	10.1846
ENSG00000165502	RPL36AL	RPL36AL	12.927	12.8048	12.7215	12.799	12.6012	12.9799	12.9964	12.9614	12.7136	12.7802	12.5008	12.8172	12.9296	12.8066	13.0014	12.4744	12.4635	12.6335	12.5948	12.8882	12.7569	12.6221	12.5857	12.8032	12.981	12.6901	12.7769	12.9373	12.8063	12.7	12.8259	12.81	12.6335	12.7728	12.7894
ENSG00000165506	DNAAF2	DNAAF2	11.5036	11.4379	11.4271	11.4194	11.4045	11.4916	11.5554	11.5003	11.3617	11.4249	11.3035	11.4278	11.3842	11.3234	11.5729	11.4754	11.4478	11.5134	11.5573	11.5358	11.5818	11.5939	11.3146	11.6059	11.7039	11.3379	11.4777	11.4335	11.493	11.4771	11.4955	11.4261	11.5134	11.556	11.4525
ENSG00000165507	DEPP1	DEPP1	11.2744	11.1156	11.0951	11.2607	11.1333	11.2982	11.3557	11.2438	11.1816	11.2042	11.4497	11.3831	11.4971	10.891	11.7037	11.6291	11.5557	11.6122	11.5603	11.4157	11.6963	11.4653	11.4029	11.4344	11.5386	11.9625	11.7951	12.0751	11.7387	11.7042	11.7174	11.2417	11.6122	11.4922	11.8322
ENSG00000165511	C10orf25	ZNF22-AS1	8.32993	8.24306	8.29601	8.29878	8.28293	8.35046	8.28467	8.38825	8.28076	8.36632	8.30592	8.27484	8.31533	8.33246	8.49774	8.36465	8.37754	8.41731	8.42931	8.26936	8.59834	8.39077	8.39878	8.47355	8.39247	8.22697	8.30603	8.21559	8.23132	8.15803	8.31587	8.31069	8.41731	8.42054	8.2423
ENSG00000165512	ZNF22	ZNF22	10.9274	10.9254	10.8357	10.7888	10.7478	10.6668	10.895	10.79	10.8479	10.6563	10.5999	10.8008	10.9823	10.966	11.3469	11.1946	11.386	11.2364	11.0182	11.0233	11.2491	11.3217	10.8902	11.2452	11.0626	10.8481	10.9746	11.2765	11.113	10.9284	10.9873	10.8164	11.2364	11.132	11.0213
ENSG00000165516	KLHDC2	KLHDC2	11.838	11.8326	11.8508	11.829	11.7949	11.8767	11.8151	11.8161	11.8157	11.7271	11.8076	11.9628	11.9018	11.7503	11.8604	11.759	11.7454	11.7922	11.804	11.6742	11.6858	11.6912	11.7174	11.6871	11.6845	11.5866	11.6667	11.7415	11.6278	11.5866	11.583	11.8299	11.7922	11.69	11.632
ENSG00000165521	EML5	EML5	7.61112	7.77918	7.81615	7.84587	7.93329	7.92861	7.82806	7.88549	7.83938	7.92362	8.14394	7.8754	7.95917	8.11496	7.82159	7.72908	7.75923	7.79611	7.87455	7.88903	7.89493	7.7662	7.96622	7.85578	7.61536	8.19217	8.23889	7.96974	8.01018	7.85572	7.847	7.89173	7.79611	7.83125	8.01895
ENSG00000165525	NEMF	NEMF	11.1407	11.124	11.2309	11.096	11.254	11.3443	11.3567	11.219	11.2213	11.1714	11.209	11.2164	11.0391	11.4565	10.984	11.0428	10.9061	11.0304	11.1887	11.3749	11.1435	11.2686	11.001	11.2665	11.1618	11.3363	11.3973	11.2194	11.2278	11.3026	11.1916	11.22	11.0304	11.2027	11.2792
ENSG00000165526	RPUSD4	RPUSD4	12.1951	12.2436	12.1507	12.1507	12.0181	12.235	12.1981	12.1884	12.1591	12.1076	12.1076	12.1614	12.275	12.1899	12.3544	12.065	12.0688	12.1337	12.0467	12.1542	11.9606	11.9497	12.08	11.9462	12.1379	11.8922	12.0559	12.1487	12.0584	11.9771	12.0079	12.17	12.1337	12.0381	12.0234
ENSG00000165527	ARF6	ARF6	13.2032	13.1589	13.1393	13.1174	13.0251	13.2216	13.1243	13.1724	13.1149	13.1619	13.1636	13.237	13.1458	13.0732	13.3665	13.3743	13.2348	13.3094	13.262	13.3041	13.4554	13.3208	13.3986	13.3208	13.3665	13.3824	13.2662	13.415	13.3663	13.3919	13.328	13.147	13.3094	13.361	13.3583
ENSG00000165533	TTC8	TTC8	10.7371	10.5554	10.752	10.6427	10.5854	10.7104	10.7459	10.7284	10.6443	10.6203	10.5786	10.5803	10.6841	10.6812	10.6481	10.558	10.5156	10.5655	10.5404	10.4159	10.5169	10.5352	10.318	10.6945	10.5395	10.6001	10.6014	10.5936	10.6609	10.5708	10.4925	10.6604	10.5655	10.5033	10.5866
ENSG00000165548	TMEM63C	TMEM63C	8.3343	8.37255	8.4196	8.4299	8.39418	8.38994	8.6372	8.25382	8.59258	8.60213	8.67396	8.3298	8.62112	8.28354	8.60735	8.72984	8.70198	8.63945	8.51862	8.58257	8.73689	8.40594	8.87201	8.5451	8.64954	9.22914	8.60202	8.84114	8.62299	8.66942	8.93449	8.45247	8.63945	8.63201	8.81653
ENSG00000165555	NOXRED1	NOXRED1	7.57029	7.75779	7.70453	7.71809	7.77455	7.87284	7.76849	7.91999	7.86361	7.68766	7.79549	7.79128	7.59484	7.7214	7.81746	7.74566	7.67245	7.79238	7.93393	7.6808	7.78576	7.51669	7.68403	7.74619	7.73658	7.87403	7.90357	7.63708	7.77577	7.80712	7.80196	7.75292	7.79238	7.69168	7.79992
ENSG00000165556	CDX2	CDX2	14.4988	14.3093	14.4336	14.5077	14.4275	14.4867	14.463	14.4271	14.5939	14.5401	14.758	14.7408	14.749	14.4209	14.4606	14.2886	14.3644	14.3256	14.1889	14.1047	14.1826	14.0859	14.2526	13.7218	14.1854	14.0715	13.9938	13.9696	13.9063	13.6602	13.8658	14.5255	14.3256	14.0888	13.9112
ENSG00000165568	AKR1E2	AKR1E2	8.15026	8.2679	8.37382	8.09591	8.11984	8.19728	8.23114	8.10834	8.23649	8.20137	8.19327	8.36155	8.13035	8.25843	8.18044	8.11552	8.11511	8.1034	8.00252	8.20619	7.9843	7.9916	8.32914	8.06334	8.15212	8.15219	8.25392	8.22336	8.26392	8.19272	8.1327	8.209	8.1034	8.12111	8.20313
ENSG00000165572	KBTBD6	KBTBD6	11.241	11.3277	11.3049	11.1953	11.2392	11.2844	11.2056	11.3769	11.2514	11.2657	11.2152	11.1706	11.1918	11.3026	11.3466	11.3765	11.3243	11.3535	11.3668	11.5006	11.4488	11.549	11.3181	11.539	11.4623	11.2618	11.5737	11.4496	11.4241	11.478	11.4941	11.2552	11.3535	11.4697	11.4469
ENSG00000165591	FAAH2	FAAH2	9.36919	9.0829	9.37282	9.39485	9.23688	9.33326	9.35895	9.4492	9.35436	9.40686	9.27199	9.28414	9.49024	9.39905	9.17906	8.89931	8.99595	8.98602	8.86978	8.97186	8.94374	8.90642	8.96869	8.97882	9.22111	9.05498	9.08144	9.07449	8.86905	8.76758	8.85884	9.34319	8.98602	8.99844	8.95106
ENSG00000165609	NUDT5	NUDT5	12.0464	11.886	11.9365	11.8643	11.7534	11.7569	11.7439	11.7936	11.7498	11.7356	11.6783	11.7023	11.6638	11.789	12.0905	11.8488	11.9859	11.9499	11.8745	11.8795	11.9708	12.0012	12.1125	12.059	12.1735	11.6825	11.8083	12.0151	11.9982	12.0366	11.9721	11.7928	11.9499	12.0327	11.9188
ENSG00000165617	DACT1	DACT1	11.8347	11.6798	11.6774	11.5493	11.8459	11.7754	11.7421	11.8411	11.6632	11.6895	11.9546	11.9579	11.8521	11.854	11.818	11.8256	11.8592	11.8548	11.9166	11.935	12.1369	11.9138	11.8017	11.6259	11.8038	11.2419	11.4041	11.2729	11.4731	11.1742	11.2367	11.7798	11.8548	11.8695	11.3005
ENSG00000165621	OXGR1	OXGR1	7.30272	7.42194	7.15048	7.52156	7.46922	7.31474	7.31276	7.48576	7.17642	7.36039	7.38467	7.34087	7.32458	7.37063	7.17179	7.52808	7.44611	7.40823	7.48694	7.33897	7.50926	7.58672	7.13502	7.51485	7.36023	7.30177	7.33593	7.33553	7.4113	7.33632	7.25047	7.35263	7.40823	7.40751	7.32855
ENSG00000165626	BEND7	BEND7	9.75039	9.65554	9.63908	9.75702	9.7324	9.81056	9.64324	9.77502	9.8305	9.65794	9.97042	9.7094	9.67225	9.84371	9.52274	9.81277	9.59651	9.66083	9.71129	9.8198	9.82378	9.92441	9.69702	9.73846	9.63809	9.67133	9.86654	9.68817	9.71673	9.67497	9.73618	9.74625	9.66083	9.77359	9.72565
ENSG00000165629	ATP5F1C	ATP5F1C	13.4404	13.3428	13.3052	13.4029	13.1696	13.3795	13.4128	13.368	13.2436	13.2842	13.1544	13.319	13.4647	13.484	13.5831	13.446	13.3902	13.4289	13.2965	13.325	13.3715	13.3761	13.2476	13.4194	13.4293	13.0943	13.2877	13.4033	13.3665	13.1484	13.1506	13.3408	13.4289	13.3615	13.2418
ENSG00000165630	PRPF18	PRPF18	8.63004	8.87365	8.7596	8.71104	8.78332	8.79474	8.91911	8.79498	8.58647	8.91139	8.77939	8.75767	8.86555	8.77717	9.00459	8.72602	8.85308	8.8661	8.88072	8.88376	8.83029	8.62648	8.84412	8.67986	8.99924	8.9386	8.85914	8.94212	8.84683	8.70173	8.92552	8.78172	8.8661	8.81062	8.86899
ENSG00000165632	TAF3	TAF3	10.618	10.6485	10.6278	10.5781	10.765	10.6708	10.7047	10.6695	10.604	10.5122	10.6844	10.6057	10.6497	10.585	10.5858	10.738	10.6923	10.7257	10.8867	10.8938	10.9218	10.8609	10.7863	10.9118	10.8654	10.9014	10.9438	10.9148	10.9195	10.9391	10.892	10.6374	10.7257	10.8733	10.9184
ENSG00000165637	VDAC2	VDAC2	13.3436	13.2414	13.1231	13.3035	13.0021	13.2016	13.2173	13.2109	13.1991	13.1546	12.9661	13.2777	13.277	13.1761	13.5602	13.2468	13.2992	13.3084	13.1272	13.1969	13.3216	13.1576	13.3592	13.2866	13.3587	13.1042	13.0762	13.3266	13.2663	13.1683	13.2	13.1924	13.3084	13.2801	13.1903
ENSG00000165644	COMTD1	COMTD1	10.3484	10.0946	9.90072	10.0524	9.89565	9.85988	9.91545	10.0254	10.0317	9.95274	9.9798	10.3367	9.96281	9.58676	10.3816	10.1544	10.3539	10.2179	9.98156	10.1828	10.2324	10.1273	10.3002	9.87539	10.4113	9.99745	10.0005	10.3366	10.3561	10.1835	10.4729	9.99592	10.2179	10.1882	10.2245
ENSG00000165646	SLC18A2	SLC18A2	7.53337	7.74901	7.61288	7.65594	7.7052	7.62376	7.61917	7.68972	7.68422	7.66145	7.69141	7.66585	7.74328	7.81139	7.522	7.70552	7.67998	7.62898	7.60842	7.91027	7.60762	7.80695	7.67088	7.60823	7.70763	7.72764	7.67885	7.71106	7.65271	7.60091	7.64689	7.67476	7.62898	7.7186	7.66968
ENSG00000165650	PDZD8	PDZD8	11.5519	11.6597	11.7171	11.6587	11.776	11.8595	11.7666	11.7898	11.8711	11.813	12.0513	11.7833	11.9562	12.0382	11.8329	11.9877	11.8421	11.895	11.9172	11.9471	11.9949	11.8543	11.9072	11.7291	11.6814	12.0341	11.947	11.6822	11.8042	11.6104	11.6607	11.8066	11.895	11.8523	11.7898
ENSG00000165655	ZNF503	ZNF503	7.21035	7.21035	7.38836	7.15171	7.13436	7.31837	7.30496	7.23466	7.32557	7.25246	7.25855	7.27797	7.30453	7.31428	7.38982	7.38661	7.26869	7.32373	7.24982	7.3402	7.15171	7.15798	7.33437	7.39808	7.13366	7.21035	7.65591	7.54965	7.2332	7.39612	7.23575	7.26332	7.32373	7.25267	7.38016
ENSG00000165660	ABRAXAS2	ABRAXAS2	10.9254	10.9336	10.8635	10.8985	10.8462	10.9363	10.8972	10.8668	10.8165	10.9127	10.8511	10.8913	11.0025	11.0454	11.1142	11.1082	11.0511	11.0812	11.0512	11.047	11.0221	11.0713	10.9959	10.9551	10.9647	10.9081	10.9021	11.0495	10.9205	10.8601	10.9302	10.9062	11.0812	11.0093	10.9284
ENSG00000165661	QSOX2	QSOX2	11.8579	11.9101	11.8166	11.8644	11.9109	11.7555	11.7468	11.6954	11.8339	11.7773	11.8246	11.8778	11.6683	11.7484	11.9543	12.0003	12.0804	12.0296	12.0834	12.1131	11.9735	12.0675	12.2579	12.0041	12.0491	11.9208	11.9543	11.9434	12.0347	12.1176	12.1208	11.8063	12.0296	12.0775	12.0153
ENSG00000165669	FAM204A	FAM204A	10.9378	10.8099	10.9233	10.8392	10.8648	10.9024	10.9067	10.8165	10.676	10.7946	10.733	10.9191	10.9351	10.9317	10.944	10.7001	10.7803	10.8262	10.8805	10.9641	10.9964	11.0839	10.9158	10.9903	11.0797	10.782	10.9599	11.0005	10.9642	10.8035	10.82	10.8564	10.8262	11.005	10.8883
ENSG00000165671	NSD1	NSD1	13.3145	13.6772	13.5617	13.4849	13.6757	13.687	13.6755	13.5719	13.7085	13.5873	13.8552	13.4754	13.4728	13.7798	13.3262	13.729	13.483	13.5609	13.7055	13.8215	13.8428	13.6209	13.8426	13.7818	13.5685	13.919	13.9421	13.6124	13.8	13.8274	13.8028	13.6091	13.5609	13.7463	13.8173
ENSG00000165672	PRDX3	PRDX3	14.4958	14.4067	14.3893	14.3898	14.1703	14.3077	14.3632	14.3167	14.2662	14.2823	14.1412	14.3168	14.361	14.3462	14.559	14.4715	14.4553	14.4377	14.2652	14.3281	14.3813	14.5075	14.301	14.5126	14.4834	14.1089	14.2204	14.4537	14.4021	14.267	14.2919	14.3252	14.4377	14.419	14.2907
ENSG00000165675	ENOX2	ENOX2	10.1374	10.2345	10.254	10.0755	10.1554	10.1782	10.2029	10.136	10.121	10.0061	9.99819	10.0771	10.0179	10.0678	10.3088	10.3188	10.2727	10.3322	10.4284	10.3837	10.4035	10.4215	10.3563	10.6051	10.4678	10.3275	10.5123	10.508	10.4804	10.5503	10.5441	10.1187	10.3322	10.4397	10.4871
ENSG00000165678	GHITM	GHITM	13.7111	13.6109	13.5771	13.5573	13.4954	13.5568	13.5637	13.5326	13.5286	13.4777	13.4482	13.6602	13.6068	13.5569	14.0879	14.0293	14.031	14.0248	13.9508	13.9482	14.0287	14.0569	13.9579	13.9086	14.0548	13.8485	13.9146	14.1065	14.0462	13.9589	14.0019	13.5631	14.0248	13.9925	13.9794
ENSG00000165684	SNAPC4	SNAPC4	11.3397	11.2933	11.2832	11.2952	11.4213	11.2294	11.1688	11.2635	11.2353	11.4508	11.4916	11.4589	11.183	11.1247	11.4745	11.4514	11.5956	11.5222	11.5674	11.8172	11.5483	11.6536	11.858	11.4669	11.6711	11.7503	11.6953	11.6346	11.7126	11.8006	11.8257	11.3028	11.5222	11.6692	11.7365
ENSG00000165688	PMPCA	PMPCA	12.9619	12.8858	12.842	12.9087	12.7721	12.8351	12.8052	12.8572	12.8194	12.8439	12.7863	12.931	12.8017	12.6133	13.1854	12.9716	13.0461	13.048	12.989	13.0436	12.9542	12.9867	13.0994	12.9237	13.2392	12.9738	12.9995	13.1462	13.0705	13.1454	13.1288	12.8331	13.048	13.0411	13.0773
ENSG00000165689	ENTR1	ENTR1	12.216	12.0707	12.0437	12.0389	12.0262	11.8851	11.9905	11.9945	12.0144	12.0009	11.8949	12.1161	11.8715	11.8593	12.4251	12.2477	12.4652	12.3487	12.2568	12.3877	12.338	12.3718	12.4516	12.3481	12.518	12.1219	12.2351	12.3875	12.3329	12.3864	12.4577	12.0016	12.3487	12.4025	12.3203
ENSG00000165695	AK8	AK8	7.51756	7.35719	7.50575	7.53848	7.5228	7.49383	7.42839	7.45168	7.40216	7.40607	7.25715	7.36199	7.29759	7.37903	7.06952	7.248	7.13775	7.20874	7.3797	7.26552	7.13219	7.44096	7.12091	7.39505	7.43419	7.36139	7.14989	7.29296	7.11387	7.54537	7.15758	7.42283	7.20874	7.29814	7.27018
ENSG00000165698	SPACA9	SPACA9	8.42005	8.57252	8.56824	8.51377	8.42239	8.515	8.44956	8.56117	8.58069	8.53685	8.33922	8.54776	8.54295	8.28855	8.49758	8.38878	8.38433	8.40942	8.367	8.10168	8.04548	8.10398	8.11445	8.22231	8.16014	8.29109	8.11396	8.19396	8.12854	8.31108	8.21476	8.48991	8.40942	8.12468	8.2089
ENSG00000165699	TSC1	TSC1	11.9592	12.0906	12.0653	12.0367	12.1837	12.1381	12.0493	12.0475	12.1334	12.0589	12.2538	12.0284	12.1012	12.1527	11.8053	12.0122	11.9089	11.9542	12.0904	12.1604	12.0471	12.0346	12.1782	12.0298	11.922	12.2403	12.193	12.0148	12.1397	12.1557	12.1491	12.0928	11.9542	12.062	12.1488
ENSG00000165702	GFI1B	GFI1B	7.53619	7.31806	7.38128	7.31095	7.41453	7.1715	7.25962	7.31602	7.42631	7.149	7.29939	7.65568	7.19676	7.19043	7.47591	7.4021	7.63997	7.48107	7.40627	7.64123	7.14463	7.34337	7.55907	7.40438	7.35912	7.32149	7.38759	7.39921	7.6636	7.53202	7.40364	7.33041	7.48107	7.40863	7.45126
ENSG00000165704	HPRT1	HPRT1	10.1647	10.2209	10.0498	10.178	10.0466	10.0109	10.1598	10.1015	10.0915	9.98061	9.84013	10.1309	9.9881	10.1259	10.4617	10.0936	10.3289	10.262	10.1639	10.118	10.2489	10.1934	10.1399	10.2202	10.3967	10.0453	10.1046	10.2258	10.3357	10.2162	10.2121	10.0778	10.262	10.2195	10.19
ENSG00000165714	BORCS5	BORCS5	9.81397	9.91567	9.72146	9.91223	9.81159	9.76307	9.80868	9.69796	9.80693	9.8387	9.92364	9.67771	9.7318	9.74601	9.77573	9.99391	9.92645	9.89171	9.87074	9.76205	9.98542	9.84046	10.0341	9.82607	9.90851	9.85309	9.93997	10.0325	9.86554	10.0833	10.0068	9.79782	9.89171	9.89276	9.96354
ENSG00000165716	FAM69B	DIPK1B	11.9408	11.8426	11.7825	11.927	11.686	11.7024	11.6813	11.7349	11.8552	11.8347	11.9331	12.0261	11.9322	11.379	11.8015	11.7026	11.7947	11.693	11.4732	11.5466	11.5113	11.6602	11.6909	11.3169	11.7513	11.3776	11.3614	11.6213	11.4311	11.4592	11.4921	11.8041	11.693	11.5795	11.4571
ENSG00000165724	ZMYND19	ZMYND19	11.6671	11.4351	11.4625	11.4272	11.4487	11.3723	11.48	11.4726	11.4031	11.4691	11.4465	11.6398	11.2694	11.0355	11.7436	11.5628	11.7206	11.6622	11.622	11.8158	11.8283	11.7955	11.7858	11.7192	12.0732	11.686	11.6371	11.8334	11.76	11.8682	11.9074	11.4306	11.6622	11.8363	11.782
ENSG00000165730	STOX1	STOX1	9.72696	9.86406	9.95671	9.70501	9.76492	9.95418	10.0442	9.83262	9.99069	9.72001	9.877	9.94297	10.0235	9.95614	10.1029	9.95777	9.89999	9.97139	9.92492	9.99404	10.0825	9.91008	9.95141	10.0961	9.88396	10.0196	10.1834	10.1553	9.97446	9.86935	9.88318	9.88278	9.97139	9.98636	10.0142
ENSG00000165732	DDX21	DDX21	13.2283	13.2201	13.091	13.1024	13.1081	13.0166	13.0558	13.0762	13.1395	12.9938	12.9761	13.0461	12.8794	13.2219	13.5427	13.6692	13.6846	13.6187	13.5784	13.8357	13.7978	13.7547	13.9402	13.8638	13.7934	13.5151	13.7012	13.7983	13.7736	13.8789	13.832	13.0825	13.6187	13.8309	13.7499
ENSG00000165733	BMS1	BMS1	12.9612	12.9588	12.9897	12.9267	12.9496	13.0442	13.0175	12.9058	12.9082	12.848	12.8878	12.9193	12.8743	12.9867	13.0287	12.9802	12.9057	13.0086	13.1198	13.1409	13.0821	13.0896	13.1265	13.1608	13.1708	13.0692	13.2445	13.1688	13.1974	13.2203	13.1532	12.9413	13.0086	13.1284	13.1755
ENSG00000165752	STK32C	STK32C	10.416	10.3125	10.3338	10.2563	10.1943	10.2255	10.2661	10.227	10.2594	10.245	10.2071	10.2041	10.101	9.76808	10.4764	10.2419	10.3385	10.3485	10.3374	10.3056	10.014	10.1658	10.2508	10.1181	10.582	10.0203	10.1025	10.1979	10.16	10.4192	10.3612	10.2154	10.3485	10.2394	10.2102
ENSG00000165757	JCAD	JCAD	8.96338	9.12856	9.05707	9.08961	9.19162	9.11721	9.10337	9.0724	9.02162	9.00249	9.03055	8.72247	8.8222	8.95799	9.11108	9.33369	9.21101	9.30818	9.57693	9.44937	9.35551	9.46201	9.31378	9.74185	9.41192	9.51145	9.50127	9.40129	9.4105	9.68554	9.6837	9.02004	9.30818	9.45574	9.53229
ENSG00000165775	FUNDC2	FUNDC2	12.0487	12.1165	11.9225	12.0553	11.8997	11.9559	12.0276	11.9837	11.9171	12.0138	11.8655	12.0149	12.0673	11.9069	12.2546	12.0646	12.1462	12.1168	12.0017	11.9571	12.1474	12.06	12.0109	12.0324	12.1267	11.8315	11.9064	12.0704	12.0169	11.9997	11.9721	11.9854	12.1168	12.0557	11.9662
ENSG00000165782	PIP4P1	PIP4P1	11.5767	11.324	11.3072	11.3504	11.4225	11.2507	11.3821	11.4443	11.324	11.363	11.4511	11.5013	11.2477	11.0408	11.4981	11.394	11.5847	11.4793	11.4403	11.5523	11.4974	11.4659	11.4151	11.3258	11.7288	11.4823	11.4486	11.6235	11.5601	11.6432	11.6003	11.3561	11.4793	11.4976	11.5597
ENSG00000165792	METTL17	METTL17	11.4531	11.3456	11.3207	11.4617	11.3915	11.3648	11.3231	11.3245	11.3001	11.3003	11.3006	11.4781	11.3392	11.3856	11.507	11.437	11.4847	11.486	11.5154	11.4527	11.3409	11.5071	11.4212	11.4254	11.3997	11.3416	11.4481	11.4474	11.5113	11.4778	11.3581	11.3635	11.486	11.4245	11.4307
ENSG00000165795	NDRG2	NDRG2	11.1138	11.0182	10.9105	10.993	10.9897	11.0353	11.0287	10.9913	11.1314	11.0139	11.1224	11.2199	11.4263	10.9799	11.1002	11.104	11.0964	11.0622	10.948	10.7961	10.8182	10.7181	10.7797	10.3311	10.6925	10.5324	10.6419	10.5662	10.709	10.535	10.5169	11.0696	11.0622	10.6893	10.5836
ENSG00000165801	ARHGEF40	ARHGEF40	12.8224	12.7995	12.7643	12.8128	12.703	12.8636	12.8322	12.7634	12.9045	12.8769	12.9561	12.9	12.7701	12.5112	12.7173	12.8171	12.658	12.7159	12.671	12.7003	12.6945	12.6211	12.7552	12.6061	12.7042	12.8863	12.7913	12.7863	12.7765	12.9507	12.873	12.8057	12.7159	12.6802	12.844
ENSG00000165802	NSMF	NSMF	12.9584	12.8446	12.7992	12.8298	12.7679	12.6453	12.6597	12.6132	12.7872	12.7559	12.894	12.9408	12.7197	12.4567	12.8661	12.834	12.9699	12.8528	12.7413	12.6728	12.6494	12.7307	12.9475	12.4891	12.79	12.4693	12.6268	12.7332	12.7343	12.8152	12.7448	12.7623	12.8528	12.7133	12.6873
ENSG00000165804	ZNF219	ZNF219	13.0994	12.8142	12.8551	12.8434	12.7863	12.6959	12.6954	12.7063	12.7934	12.8083	12.9287	13.0017	12.7464	12.2237	13.0842	13.0526	13.1584	13.0688	12.9798	12.9144	12.998	13.0187	13.1905	12.763	13.2346	12.9377	12.8985	13.219	13.0182	13.2611	13.2016	12.7856	13.0688	13.0199	13.0894
ENSG00000165806	CASP7	CASP7	10.7869	11.0222	10.7849	10.8847	10.8389	10.8906	10.8913	10.9126	10.8815	10.8292	10.9105	10.8162	10.7991	10.9807	10.835	10.7352	10.7507	10.7678	10.7502	10.9122	10.8273	10.7612	10.844	10.8011	10.8403	10.8073	10.6206	10.7306	10.8132	10.6865	10.8117	10.8735	10.7678	10.831	10.745
ENSG00000165807	PPP1R36	PPP1R36	8.17504	8.22501	8.28769	8.11412	8.12641	8.24683	8.18612	8.19424	8.01629	7.97897	8.07143	8.06973	8.10377	8.21796	8.08226	8.00525	7.93205	8.03505	8.12063	7.88204	7.86901	7.86752	7.90498	8.00554	8.06651	7.96469	7.95058	7.99307	8.24141	8.03345	7.89978	8.14383	8.03505	7.9326	8.01383
ENSG00000165813	CCDC186	CCDC186	10.332	10.5673	10.5652	10.4552	10.5492	10.6129	10.588	10.5341	10.4327	10.4628	10.6209	10.2975	10.4496	10.7161	10.1072	10.3906	10.1671	10.2669	10.4027	10.3794	10.4266	10.471	10.2333	10.5794	10.3109	10.6489	10.503	10.5461	10.4738	10.3934	10.5098	10.5131	10.2669	10.4001	10.5125
ENSG00000165819	METTL3	METTL3	12.3224	12.3706	12.3364	12.4131	12.348	12.3995	12.3239	12.2931	12.2553	12.327	12.2692	12.3242	12.2484	12.2666	12.3533	12.2444	12.234	12.3122	12.4173	12.4375	12.2555	12.3976	12.4278	12.5011	12.3802	12.4966	12.3388	12.3541	12.487	12.5115	12.4697	12.3213	12.3122	12.3999	12.4429
ENSG00000165821	SALL2	SALL2	13.3447	13.4509	13.3428	13.4051	13.4053	13.4097	13.4375	13.3707	13.4513	13.3295	13.4486	13.3293	13.2696	13.2084	13.1822	13.3054	13.2226	13.2606	13.3323	13.3045	13.461	13.2596	13.4455	13.4412	13.3984	13.5013	13.4019	13.4471	13.3993	13.5793	13.5374	13.3717	13.2606	13.3851	13.4777
ENSG00000165828	PRAP1	PRAP1	7.3679	7.35975	7.4254	7.2876	7.27034	7.4171	7.45383	7.40187	7.30841	7.40423	7.34755	7.4359	7.4409	7.52906	7.29087	7.37081	7.24355	7.27137	7.18026	7.37603	7.42015	7.23621	7.41727	7.35236	7.38987	7.31634	7.31041	7.38894	7.34393	7.18397	7.18397	7.38928	7.27137	7.36531	7.28792
ENSG00000165832	TRUB1	TRUB1	11.6527	11.6351	11.6705	11.6914	11.5722	11.5996	11.6093	11.5545	11.5651	11.6234	11.5046	11.5171	11.637	11.8331	11.7575	11.7536	11.7515	11.7321	11.6659	11.6881	11.7487	11.8636	11.7713	11.8413	11.7692	11.6145	11.8015	11.8085	11.7729	11.7794	11.6206	11.619	11.7321	11.7804	11.7329
ENSG00000165841	CYP2C19	CYP2C19	7.83435	7.81517	7.93215	7.9069	7.88369	7.81338	7.89836	7.79938	7.97213	7.91015	7.90306	7.85875	8.1165	8.02049	7.82463	8.04128	8.01373	7.9225	7.81036	7.73094	7.80783	7.8195	7.86058	7.75897	7.728	8.03829	7.98235	7.94981	7.95021	7.76456	7.89763	7.9046	7.9225	7.7843	7.93047
ENSG00000165861	ZFYVE1	ZFYVE1	10.6438	10.7328	10.7277	10.7187	10.7364	10.8043	10.7812	10.7162	10.8266	10.7729	10.9841	10.6963	10.8001	10.8095	10.701	10.6916	10.6441	10.6806	10.6855	10.5825	10.5972	10.5422	10.5865	10.4905	10.4719	10.7209	10.5803	10.5921	10.4812	10.5869	10.4645	10.7679	10.6806	10.5451	10.571
ENSG00000165863	C10orf82	SPMIP5	9.90873	9.80079	9.98892	9.9596	9.92234	9.9708	9.98829	9.97392	9.89474	10.1656	10.1453	10.2013	10.257	10.059	10.053	9.92472	9.98769	9.94161	9.80101	9.7695	9.9087	9.68847	9.97604	9.65808	9.77811	10.0889	9.70957	9.68323	9.90503	9.38419	9.65175	10.0169	9.94161	9.79649	9.73711
ENSG00000165868	HSPA12A	HSPA12A	8.16285	8.15449	8.51753	8.20576	8.35175	8.41931	8.3516	8.30924	8.3157	8.21725	8.3923	8.33129	8.29593	8.50735	8.56551	8.66648	8.53443	8.63	8.75358	8.42482	8.47277	8.5375	8.42253	8.68722	8.37535	8.89738	8.60337	8.63686	8.52471	8.48487	8.36465	8.32374	8.63	8.4867	8.58531
ENSG00000165874	SHLD2P1	SHLD2P1	7.9788	8.03319	7.94828	8.07938	7.87202	7.9629	7.98571	8.00216	8.02878	8.01984	7.94882	7.98939	8.10238	7.97418	8.01394	8.03505	7.99495	7.96315	7.80867	8.09599	8.01889	8.11943	8.03524	8.08833	8.10154	8.00332	8.00413	8.15076	7.97456	8.04052	7.91682	7.9947	7.96315	8.07657	8.01502
ENSG00000165879	FRAT1	FRAT1	12.137	12.0729	12.1388	12.0287	12.142	12.1312	12.2311	12.1988	12.2626	12.3056	12.5227	12.4962	12.4154	12.0168	11.9805	11.8174	11.9495	11.8592	11.6895	11.6537	11.719	11.5564	11.5538	11.2019	11.6072	11.4884	11.3706	11.3319	11.3384	11.163	11.1858	12.2214	11.8592	11.5487	11.313
ENSG00000165886	UBTD1	UBTD1	10.3289	10.0219	10.0836	10.0009	9.9189	10.0354	10.0079	10.1339	10.1128	10.0627	10.056	10.1022	9.899	9.59878	10.0897	9.99481	9.97928	9.98876	9.89122	9.85216	9.96399	9.77445	9.98447	9.84917	10.1223	9.70073	9.62953	9.81867	9.78437	10.0873	9.8669	10.0259	9.98876	9.92441	9.81459
ENSG00000165891	E2F7	E2F7	10.8037	11.1183	10.9824	11.034	11.0794	10.8766	10.9535	10.9333	11.0687	11.0241	11.0471	11.0428	10.716	11.0299	11.0394	11.384	11.3644	11.2618	11.2592	11.4565	11.3627	11.3927	11.5563	11.6271	11.2363	11.5962	11.4553	11.3926	11.4907	11.6289	11.4813	10.9793	11.2618	11.4386	11.5075
ENSG00000165895	ARHGAP42	ARHGAP42	11.7771	12.1015	11.9063	11.9563	11.9447	12.0046	11.9194	11.9398	12.0074	11.9191	12.0419	11.8263	12.0507	12.2158	11.7333	12.1016	11.8713	11.9037	11.9086	12.0544	12.0837	12.1377	12.0038	12.084	11.8051	12.0155	11.9877	11.9801	11.9703	11.9462	11.9125	11.9722	11.9037	12.0281	11.9687
ENSG00000165898	ISCA2	ISCA2	10.3119	10.2381	10.1155	10.2757	10.0941	10.1659	10.1876	10.2453	10.2121	10.1494	9.99371	10.2154	10.3187	10.2544	10.311	10.2439	10.2577	10.2253	10.0884	10.1136	10.2086	10.1466	10.1339	10.0908	10.2562	9.88341	10.0282	10.1342	10.1028	9.97865	10.0672	10.1984	10.2253	10.1583	10.0324
ENSG00000165905	LARGE2	LARGE2	9.17509	9.04739	8.88883	8.97115	8.92232	8.90956	8.97823	9.06294	8.94821	9.1619	8.94166	9.15301	8.92217	8.81793	9.14888	9.15064	9.1978	9.11448	8.96058	9.18104	9.25998	9.01268	9.24714	9.03876	9.20609	9.09117	9.05837	9.26118	9.15463	9.39515	9.19825	8.99288	9.11448	9.15762	9.19313
ENSG00000165912	PACSIN3	PACSIN3	11.9195	11.6693	11.5905	11.661	11.4448	11.712	11.6239	11.6198	11.5736	11.5715	11.5293	11.6658	11.4238	11.1637	11.4693	11.3377	11.2056	11.3342	11.324	11.3378	11.3289	11.1815	11.4931	11.246	11.6668	11.3057	11.2657	11.5774	11.4478	11.7486	11.6345	11.5835	11.3342	11.3757	11.4966
ENSG00000165914	TTC7B	TTC7B	10.6173	10.6662	10.5837	10.6693	10.55	10.6101	10.6632	10.5204	10.6735	10.5846	10.6634	10.6293	10.6307	10.5019	10.5005	10.5057	10.4738	10.4722	10.4089	10.2795	10.3885	10.2886	10.4488	10.2819	10.4056	10.3291	10.1807	10.2774	10.3211	10.3126	10.2889	10.6117	10.4722	10.3488	10.285
ENSG00000165915	SLC39A13	SLC39A13	11.1941	11.0998	11.1372	11.1457	11.1304	11.1157	11.1347	11.0528	11.2128	11.1621	11.2594	11.3233	11.1523	10.8631	11.0896	11.0566	11.0934	11.0675	11.0303	10.9307	11.0246	11.075	10.9757	10.7646	11.0939	11.1134	10.7981	11.0158	10.8518	11.0224	10.9646	11.1417	11.0675	10.9774	10.961
ENSG00000165916	PSMC3	PSMC3	13.4683	13.2975	13.2876	13.3224	13.1565	13.3468	13.2725	13.2626	13.1426	13.2014	13.1569	13.3427	13.1104	12.9367	13.7083	13.383	13.3951	13.5058	13.537	13.6462	13.5933	13.6012	13.7131	13.6175	13.9607	13.5619	13.5078	13.7804	13.6799	13.807	13.7531	13.2361	13.5058	13.6887	13.6817
ENSG00000165917	RAPSN	RAPSN	7.29906	7.50729	7.51485	7.29306	7.49687	7.37454	7.19455	7.48117	7.33665	7.50573	7.3902	7.47909	7.52293	7.40975	7.57914	7.41931	7.58047	7.54031	7.58233	7.45684	7.45885	7.54013	7.50776	7.28183	7.43723	7.2973	7.33236	7.29341	7.2582	7.25928	7.3793	7.4147	7.54031	7.44711	7.30331
ENSG00000165923	AGBL2	AGBL2	7.88782	8.02404	7.83307	7.92759	8.05281	7.90427	8.03112	8.00345	7.90395	8.04237	7.93939	8.01888	8.10138	8.0006	7.6577	7.69753	7.78799	7.71578	7.7199	7.90483	7.73822	7.72847	7.64068	7.84107	7.49899	7.83016	7.69339	7.75074	7.73423	7.5535	7.88532	7.97648	7.71578	7.72537	7.74122
ENSG00000165929	TC2N	TC2N	9.72392	9.83704	9.82671	9.94715	9.76084	9.9074	9.88431	9.71242	9.80928	9.79275	9.9059	9.96466	9.83705	10.0793	9.81731	9.9832	9.80144	9.85251	9.80808	9.65882	9.91857	9.99637	9.75814	9.76438	9.81945	10.017	9.67075	9.83398	9.85715	9.6473	9.58198	9.85634	9.85251	9.81929	9.76803
ENSG00000165934	CPSF2	CPSF2	12.6197	12.5915	12.5612	12.5349	12.5054	12.5616	12.6547	12.5908	12.5901	12.6068	12.5756	12.5106	12.4844	12.7332	12.6907	12.7775	12.7152	12.6968	12.6038	12.8202	12.8451	12.8432	12.6728	12.8713	12.7515	12.626	12.7643	12.7202	12.7775	12.7029	12.7335	12.58	12.6968	12.8007	12.7207
ENSG00000165935	SMCO2	SMCO2	7.66292	7.55071	7.66691	7.52095	7.55189	7.45024	7.54858	7.5231	7.50403	7.43702	7.43516	7.54972	7.4666	7.51805	7.20535	7.47807	7.43119	7.35387	7.30088	7.46668	7.51554	7.30324	7.79516	7.66867	7.59557	7.40338	7.52269	7.66985	7.58179	7.48083	7.59517	7.52756	7.35387	7.55748	7.54229
ENSG00000165943	MOAP1	MOAP1	11.4562	11.323	11.4352	11.3746	11.2801	11.4214	11.3833	11.4285	11.4381	11.3981	11.3282	11.2809	11.29	11.3165	11.4171	11.3885	11.3055	11.3588	11.3239	11.3519	11.2682	11.3945	11.2237	11.3971	11.4455	11.3044	11.2956	11.3792	11.1988	11.3731	11.3779	11.3682	11.3588	11.3468	11.3215
ENSG00000165948	IFI27L1	IFI27L1	9.88895	9.84146	9.86373	9.85134	9.74688	9.95075	9.92068	9.93141	9.71171	9.89314	9.81146	9.95288	9.99639	9.61395	9.6795	9.70392	9.54207	9.63748	9.62443	9.51914	9.51476	9.49398	9.40292	9.5862	9.59792	9.6707	9.5997	9.71298	9.69603	9.57871	9.61228	9.85534	9.63748	9.51915	9.64506
ENSG00000165949	IFI27	IFI27	8.38648	8.53116	8.48303	8.4442	8.58716	8.43662	8.32885	8.6247	8.42588	8.44319	8.486	8.376	8.54786	8.4019	8.24169	8.12869	8.2744	8.24652	8.3413	8.32147	8.27267	8.31514	8.25268	8.35579	8.25935	8.3615	8.4642	8.28683	8.49265	8.19069	8.6471	8.4645	8.24652	8.29618	8.40716
ENSG00000165953	SERPINA12	SERPINA12	7.47343	7.73267	7.46675	7.80643	7.62424	7.72356	7.78733	7.58755	7.71879	7.53637	7.65692	7.76815	7.66576	7.52415	7.49166	7.60737	7.46208	7.53763	7.58941	7.39885	7.43871	7.33335	7.40252	7.35129	7.51946	7.40037	7.4711	7.39009	7.38054	7.35129	7.35129	7.64801	7.53763	7.40736	7.39078
ENSG00000165959	CLMN	CLMN	9.17651	9.4263	9.35527	9.2697	9.34932	9.27818	9.30063	9.39627	9.37503	9.19296	9.22856	9.17964	9.24039	9.44935	9.14458	9.29611	9.26747	9.24436	9.26927	9.28373	9.16836	9.13733	9.24283	9.42394	9.16723	9.22073	9.44508	9.33189	9.34383	9.38755	9.26902	9.30129	9.24436	9.23724	9.33302
ENSG00000165972	CCDC38	CCDC38	7.35755	7.35317	7.52395	7.37311	7.4841	7.36576	7.4014	7.55749	7.31329	7.52194	7.46217	7.4541	7.44505	7.27427	7.19205	7.28273	7.32394	7.26918	7.27799	7.16947	7.38953	7.12063	7.37653	7.37688	7.41197	7.45675	7.4227	7.22768	7.51845	7.3299	7.29189	7.42053	7.26918	7.3075	7.37456
ENSG00000165983	PTER	PTER	10.464	10.531	10.3531	10.5352	10.3359	10.5395	10.5047	10.4899	10.4538	10.4103	10.4511	10.332	10.6242	10.6478	10.1701	10.3257	10.1147	10.1775	10.0997	10.0867	10.2902	10.167	10.1036	10.2242	10.0643	10.1817	9.97565	10.2702	10.0959	10.1131	9.96094	10.4766	10.1775	10.156	10.0996
ENSG00000165985	C1QL3	C1QL3	9.15437	9.32532	9.28946	9.42767	9.19581	9.32887	9.28228	9.27191	9.31813	9.39304	9.30985	9.23782	9.34527	9.3914	8.91618	9.1368	8.94806	8.97185	8.88636	8.71966	8.90325	9.02956	8.75629	8.99556	8.78528	9.13122	9.01546	8.95973	9.04097	8.83976	9.06147	9.30509	8.97185	8.86493	9.0081
ENSG00000165995	CACNB2	CACNB2	7.90799	8.00339	8.00855	7.8223	8.05588	7.90684	7.96222	8.0795	7.79261	7.85105	7.991	7.90293	8.00099	7.82631	7.86727	7.74516	7.89559	7.86589	7.95552	8.12522	7.73217	7.79388	7.85263	8.1895	7.75207	7.84502	7.93058	7.9055	8.04818	7.89178	7.82064	7.93654	7.86589	7.90758	7.90695
ENSG00000165996	HACD1	HACD1	8.58942	8.28366	8.26618	8.51558	8.24472	8.36762	8.29418	8.37266	8.40119	8.39618	8.30169	8.37196	8.39591	8.35102	8.29103	8.3706	8.26955	8.26918	8.14552	8.32495	8.46623	8.54643	8.35967	8.33034	8.48323	8.24966	8.24472	8.3285	8.36524	8.56109	8.14517	8.368	8.26918	8.41848	8.31573
ENSG00000165997	ARL5B	ARL5B	13.3093	13.4542	13.4301	13.4658	13.3912	13.4549	13.3684	13.3792	13.4584	13.3809	13.4434	13.3182	13.4188	13.7345	13.337	13.549	13.3982	13.424	13.4119	13.4324	13.5405	13.6013	13.5199	13.6019	13.3359	13.5523	13.5376	13.5792	13.447	13.4896	13.3799	13.4291	13.424	13.5053	13.4976
ENSG00000166002	SMCO4	SMCO4	10.1082	9.99666	9.90565	10.0623	10.0229	10.0114	10.1971	10.0897	10.1338	10.0797	9.93311	10.1432	10.126	9.97935	10.1207	10.0211	10.0991	10.0541	9.97566	9.97083	10.213	9.88554	9.97943	9.98615	10.0824	10.2122	9.97195	10.0761	10.0779	10.0978	10.0928	10.0564	10.0541	10.0196	10.0881
ENSG00000166004	CEP295	CEP295	10.3243	10.7203	10.6681	10.7072	10.7556	10.7549	10.7319	10.6949	10.5622	10.6292	10.7319	10.4848	10.4471	10.9859	10.1326	10.5001	10.2677	10.3656	10.562	10.5766	10.4595	10.4853	10.4993	10.78	10.4914	10.8258	10.7011	10.5261	10.6578	10.5035	10.5584	10.657	10.3656	10.5487	10.6288
ENSG00000166012	TAF1D	TAF1D	11.8351	11.7303	11.86	11.9084	11.9016	11.8025	11.7959	11.7435	11.7163	11.7427	11.693	11.7514	11.8912	12.0485	11.5387	11.3577	11.5044	11.4911	11.5638	11.575	11.247	11.5901	11.4609	11.6426	11.3612	11.3861	11.4429	11.4009	11.4619	11.2551	11.342	11.8157	11.4911	11.4795	11.3815
ENSG00000166016	ABTB2	ABTB2	9.17925	9.14281	9.16878	9.03553	9.3287	8.94753	9.12599	9.07886	8.97642	9.06991	9.30442	9.33979	8.76142	8.88279	9.7203	9.71524	9.98252	9.83419	9.91868	9.70712	9.96365	9.75884	9.9114	9.81701	9.89199	9.86674	9.90925	9.91946	10.0478	9.97536	10.0004	9.09587	9.83419	9.84167	9.95316
ENSG00000166024	R3HCC1L	R3HCC1L	10.8365	10.8956	10.9764	10.7882	10.8102	10.9081	10.9749	10.9379	10.8477	10.8532	10.8075	10.8164	10.9365	10.8738	10.8182	10.7122	10.7002	10.7323	10.6988	10.8252	10.701	10.6816	10.6963	10.8387	10.874	10.7787	10.8219	10.7727	10.8926	10.7656	10.7111	10.8759	10.7323	10.7695	10.7904
ENSG00000166025	AMOTL1	AMOTL1	12.8947	13.1255	13.0807	13.0607	13.1929	13.1273	13.1297	13.0572	13.1839	13.0835	13.2163	13.034	12.9348	13.1552	13.0086	13.3571	13.1976	13.2337	13.3716	13.4049	13.3333	13.2655	13.4271	13.4158	13.2449	13.597	13.5335	13.3063	13.4391	13.5278	13.5013	13.0912	13.2337	13.3486	13.4842
ENSG00000166033	HTRA1	HTRA1	7.55645	7.72969	7.82887	7.49575	7.60853	7.60927	7.75512	7.6846	7.77051	7.96955	7.66777	7.72329	7.5842	7.84018	7.92722	7.9507	7.98481	7.89237	7.70677	7.91754	7.92942	7.90609	7.82577	7.75114	7.97459	7.7122	7.97761	7.78294	7.63855	7.76088	7.84547	7.7017	7.89237	7.88409	7.78627
ENSG00000166035	LIPC	LIPC	11.9204	11.9279	11.6895	12.0364	11.778	11.9684	12.0252	11.8498	12.039	11.9619	11.8344	12.096	12.3129	11.8693	12.1552	11.9781	11.9625	11.9803	11.8253	11.675	11.8457	11.7051	11.6666	11.4564	11.6872	12.0133	11.6091	11.9435	11.6812	11.7234	11.7376	11.9507	11.9803	11.6727	11.7847
ENSG00000166037	CEP57	CEP57	13.043	13.0636	13.0602	13.1186	12.9777	13.1378	13.0386	13.1028	13.0262	12.9839	12.9885	12.9558	13.221	13.2388	12.7561	12.8255	12.676	12.7455	12.7244	12.7404	12.7162	12.7884	12.7057	12.8079	12.7377	12.7169	12.821	12.8371	12.8186	12.7025	12.6279	13.0683	12.7455	12.7494	12.754
ENSG00000166046	TCP11L2	TCP11L2	8.11768	8.22928	8.31142	8.39252	8.26829	8.2033	8.16456	8.22751	8.24624	8.33964	8.31101	8.19352	8.30071	8.08723	7.941	8.00151	8.02328	7.98423	7.97112	7.81256	7.74521	7.86289	8.00676	7.91478	7.98883	8.0734	7.75051	7.66921	7.9289	7.86829	7.76821	8.24235	7.98423	7.8885	7.84308
ENSG00000166068	SPRED1	SPRED1	12.3403	12.4032	12.3531	12.4287	12.4142	12.3955	12.3889	12.4735	12.5552	12.447	12.4627	12.4346	12.4591	12.6228	12.3069	12.5316	12.4516	12.4057	12.3327	12.4535	12.5017	12.5172	12.3574	12.3919	12.3412	12.4027	12.3822	12.305	12.2942	12.3025	12.2505	12.4413	12.4057	12.4271	12.3228
ENSG00000166073	GPR176	GPR176	7.63966	7.81536	7.90108	7.71775	7.98903	7.74944	7.81267	7.89171	7.88279	7.80139	8.01803	7.90054	7.8954	7.72565	7.70982	8.22302	8.1308	8.04163	8.10288	8.23062	8.0846	8.08717	8.14251	8.232	7.99362	8.36116	8.19318	8.11795	8.14597	8.20397	7.9742	7.83861	8.04163	8.12842	8.16607
ENSG00000166086	JAM3	JAM3	10.5367	10.5294	10.6913	10.6149	10.6583	10.6148	10.7136	10.6614	10.715	10.6748	10.7115	10.7488	10.6731	10.6167	10.7791	10.7265	10.7943	10.7548	10.7193	10.5876	10.7016	10.5763	10.644	10.5831	10.7676	10.8234	10.6063	10.5356	10.6058	10.4583	10.532	10.6543	10.7548	10.6434	10.5936
ENSG00000166106	ADAMTS15	ADAMTS15	9.06691	9.25509	9.23211	9.14769	9.31329	9.26647	9.34365	9.1857	9.1001	9.06858	9.35141	9.45035	8.8739	8.9878	9.13843	9.18915	9.14836	9.22604	9.42822	9.44564	9.61786	9.55009	9.36386	9.61719	9.60252	9.63423	9.49552	9.49011	9.59077	9.49812	9.51374	9.18879	9.22604	9.53286	9.53708
ENSG00000166123	GPT2	GPT2	12.3688	12.3217	12.3127	12.2829	12.2836	12.1391	12.2004	12.1467	12.212	12.1795	12.3133	12.3051	12.0776	11.9749	12.1317	12.1137	12.2367	12.1531	12.1304	12.1019	12.1098	12.1681	12.2921	12.1377	12.2759	12.1447	11.9932	12.2588	12.2008	12.2951	12.2561	12.2227	12.1531	12.1809	12.1915
ENSG00000166126	AMN	AMN	12.4383	12.214	12.3525	12.4545	12.3066	12.3561	12.3419	12.341	12.5962	12.4817	12.687	12.6993	12.6463	11.9686	12.5512	12.338	12.4519	12.3878	12.2099	12.1283	12.1677	12.2234	12.1967	11.7629	12.3085	12.4463	12.1253	12.1509	12.1729	12.0764	12.1781	12.4203	12.3878	12.1313	12.1917
ENSG00000166128	RAB8B	RAB8B	11.4901	11.6224	11.6283	11.586	11.514	11.6613	11.6292	11.6064	11.6575	11.5443	11.6054	11.4672	11.6156	11.7779	11.4198	11.5177	11.3646	11.4255	11.4	11.3464	11.4635	11.4391	11.3496	11.6043	11.2674	11.462	11.4327	11.4945	11.3364	11.345	11.3485	11.6004	11.4255	11.4117	11.4032
ENSG00000166130	IKBIP	IKBIP	11.3046	11.2655	11.3474	11.3832	11.2476	11.3953	11.3014	11.4059	11.3443	11.3245	11.3244	11.2908	11.3525	11.3317	11.4917	11.295	11.2868	11.3522	11.3351	11.2408	11.399	11.4162	11.247	11.4736	11.3552	11.4452	11.2493	11.3752	11.2377	11.3987	11.1081	11.3299	11.3522	11.3553	11.3024
ENSG00000166133	RPUSD2	RPUSD2	10.7734	10.6699	10.631	10.5716	10.5676	10.5476	10.6377	10.6393	10.5542	10.6345	10.4774	10.6139	10.541	10.3818	10.9106	10.8093	10.8905	10.8494	10.7873	10.925	10.9513	10.9078	10.8941	10.9237	11.1031	10.6751	10.9401	10.9711	10.9607	11.0528	11.0437	10.5886	10.8494	10.9508	10.9406
ENSG00000166135	HIF1AN	HIF1AN	12.9956	13.0978	13.0596	13.065	13.103	13.1052	13.0974	13.084	13.2273	13.1224	13.2449	13.1369	13.132	13.0945	13.0772	13.1418	13.1117	13.1051	13.0897	13.0933	13.1467	13.0372	13.1459	12.9306	13.0689	13.1644	13.117	13.0143	13.0262	13.0711	13.0605	13.1118	13.1051	13.0704	13.0756
ENSG00000166136	NDUFB8	NDUFB8	9.51517	9.36724	9.28643	9.33154	9.27564	9.21979	9.28357	9.60736	9.31224	9.18267	9.24343	9.36455	9.40476	9.37753	9.52317	9.25325	9.47667	9.35561	9.16934	9.3676	9.29039	9.24254	9.1425	9.18537	9.55438	9.08065	9.3047	9.53733	9.42181	9.26856	9.14515	9.34085	9.35561	9.29713	9.29303
ENSG00000166140	ZFYVE19	ZFYVE19	10.8441	10.9253	10.8166	10.8679	10.7769	10.9687	10.9178	10.9671	10.8429	10.9566	10.8555	11.0074	11.0481	10.8229	11.0738	10.826	10.8203	10.8877	10.8308	10.8763	10.7571	10.6592	10.7738	10.6359	10.8438	10.7445	10.8642	10.8107	10.8249	10.7689	10.7136	10.9013	10.8877	10.7577	10.7878
ENSG00000166143	PPP1R14D	PPP1R14D	7.8845	7.73211	7.89915	7.709	7.68169	7.98968	7.934	7.74509	7.94865	7.86725	7.76799	7.92449	7.98559	7.80522	7.95781	7.79332	7.65081	7.79232	7.76735	7.79527	7.76127	7.73239	7.75321	7.51047	7.85242	7.87137	7.86298	7.74316	7.81688	7.8177	7.85177	7.84817	7.79232	7.73417	7.82731
ENSG00000166145	SPINT1	SPINT1	13.2499	13.065	13.0217	13.1463	12.9742	13.0575	13.0737	13.0942	13.1191	13.1234	13.0936	13.2844	13.2691	12.6876	13.2381	13.1008	13.1441	13.1116	12.9634	12.9793	13.0526	12.8805	13.1515	12.9628	13.0331	13.0978	12.756	13.1199	12.9544	13.0044	13.0335	13.09	13.1116	13.01	12.9943
ENSG00000166147	FBN1	FBN1	13.9556	14.332	14.3353	14.3836	14.5367	14.5085	14.4252	14.3289	14.5441	14.5719	14.8967	14.5729	14.6832	14.7941	14.0679	14.7032	14.3907	14.4086	14.4726	14.5117	14.3388	14.1923	14.623	14.1286	13.9701	15.4429	14.1553	14.2077	14.498	14.1156	14.2941	14.4906	14.4086	14.2941	14.4523
ENSG00000166148	AVPR1A	AVPR1A	9.68547	9.94095	9.88352	10.1342	9.78958	10.0142	9.82673	9.97873	9.96743	9.96515	10.0291	9.96251	10.0069	10.2	9.07141	9.51981	9.15423	9.21238	9.10409	9.0656	9.08093	9.04697	9.31184	9.08628	9.16501	9.71243	8.92724	9.21948	9.22232	9.04652	8.9341	9.95603	9.21238	9.1261	9.17702
ENSG00000166153	DEPDC4	DEPDC4	8.30513	8.44735	8.37239	8.43913	8.33281	8.42981	8.38381	8.35379	8.28687	8.38728	8.32353	8.31834	8.36984	8.41484	8.16582	8.2028	8.10537	8.16625	8.19103	7.99758	8.32409	8.16516	8.23044	8.34876	8.12001	8.20675	8.11318	8.20199	8.1715	8.08731	8.22298	8.36892	8.16625	8.19767	8.16729
ENSG00000166159	LRTM2	LRTM2	8.66228	8.66124	8.6993	8.75507	8.84001	8.69891	8.63733	8.62539	8.59318	8.68049	8.85573	8.87257	8.927	8.58545	8.2905	8.43599	8.44484	8.42275	8.51968	8.46485	8.42822	8.66314	8.42159	8.23964	8.49891	8.64464	8.52176	8.56623	8.55309	8.25878	8.59927	8.721	8.42275	8.45273	8.52396
ENSG00000166164	BRD7	BRD7	12.8386	12.7408	12.8023	12.8305	12.7065	12.8963	12.8477	12.8586	12.8114	12.7641	12.6924	12.7215	12.8136	12.8509	12.9735	12.6346	12.6601	12.7581	12.7645	12.7946	12.7997	12.7708	12.7499	12.9366	12.84	12.6723	12.8501	12.7608	12.7593	12.7566	12.7173	12.7982	12.7581	12.8153	12.7527
ENSG00000166165	CKB	CKB	18.7174	18.7324	18.6683	18.9399	18.6266	18.8444	18.7971	18.7515	18.9063	18.8308	18.8447	19.2154	19.0617	18.4082	18.19	17.5807	17.7594	17.7935	17.6438	17.3044	17.4384	17.3658	17.4367	17.0156	17.6302	17.6291	17.1455	17.3039	17.3331	17.143	17.2567	18.8103	17.7935	17.3652	17.3019
ENSG00000166166	TRMT61A	TRMT61A	11.007	10.7697	10.7681	10.7884	10.7061	10.6513	10.7554	10.6116	10.7036	10.7959	10.7775	10.9263	10.518	10.405	11.4746	11.3444	11.4749	11.3988	11.3013	11.5065	11.4236	11.477	11.6425	11.2525	11.7932	11.4701	11.5131	11.7688	11.589	11.8108	11.7631	10.7274	11.3988	11.5159	11.6525
ENSG00000166167	BTRC	BTRC	11.7939	11.7451	11.8378	11.8263	11.9012	11.8703	11.8979	11.8302	11.8455	11.926	11.8925	11.7628	11.8638	11.9571	11.8381	11.8938	11.8731	11.8898	11.954	11.7726	11.7719	11.7915	11.6889	11.8051	11.6742	11.8098	11.798	11.6115	11.6995	11.7485	11.6517	11.8536	11.8898	11.7507	11.7198
ENSG00000166169	POLL	POLL	11.0212	11.0128	11.0263	11.0769	11.0318	11.0519	11.0449	10.9944	11.0233	11.0525	11.0587	11.0575	11.1471	10.7728	10.8622	10.8154	10.8161	10.8414	10.8719	10.5813	10.6759	10.6795	10.6416	10.6132	10.7302	10.76	10.7816	10.7104	10.759	10.73	10.8266	11.0266	10.8414	10.6536	10.7613
ENSG00000166170	BAG5	BAG5	11.5328	11.5107	11.4777	11.4971	11.5359	11.4395	11.48	11.5174	11.4855	11.4978	11.4508	11.4594	11.5265	11.6353	11.6378	11.8065	11.8022	11.7384	11.7072	11.8988	11.8839	11.8105	11.9497	11.9354	11.7745	11.717	11.7621	11.8	11.7706	11.7328	11.7655	11.5033	11.7384	11.8755	11.758
ENSG00000166171	DPCD	DPCD	10.4912	10.2608	10.243	10.3032	10.1564	10.3875	10.4665	10.282	10.1365	10.2431	10.214	10.3645	10.2283	10.1923	10.3892	10.1074	10.0808	10.1848	10.1617	10.2916	10.1739	10.1337	10.1296	10.1625	10.4426	9.99941	10.1197	10.3481	10.1665	10.0337	10.2448	10.2835	10.1848	10.2223	10.152
ENSG00000166173	LARP6	LARP6	10.3741	10.3039	10.2599	10.3792	10.1491	10.2941	10.3627	10.2406	10.3201	10.349	10.3968	10.5311	10.3269	10.2857	10.4834	10.2398	10.3053	10.2728	10.0627	10.3103	10.3148	10.2977	10.3632	10.1759	10.3707	10.4321	10.0907	10.4582	10.2836	10.2283	10.1495	10.3267	10.2728	10.3054	10.2737
ENSG00000166181	API5	API5	13.1362	13.1418	13.1277	13.0704	13.077	13.1185	13.066	13.1111	13.0628	13.0124	13.0323	13.0779	12.9898	13.2151	13.2875	13.292	13.2539	13.284	13.3025	13.3747	13.4299	13.4428	13.3828	13.5252	13.3216	13.2058	13.4109	13.4096	13.3915	13.3776	13.3579	13.0885	13.284	13.4128	13.3589
ENSG00000166183	ASPG	ASPG	8.65394	8.83154	8.8912	9.03526	8.89208	8.99304	8.87501	8.76792	8.85015	8.72753	9.07124	8.73797	8.835	8.64033	8.02882	7.72033	7.74908	7.89911	8.0982	7.6285	7.82867	7.92613	7.81458	7.98024	7.91469	8.35364	7.90923	7.83116	8.14041	7.90171	8.05079	8.84302	7.89911	7.8488	8.03116
ENSG00000166188	ZNF319	ZNF319	10.4872	10.4187	10.5024	10.502	10.3962	10.4024	10.4509	10.5493	10.6087	10.6274	10.5974	10.5966	10.4782	10.1487	10.6225	10.585	10.6411	10.5602	10.3923	10.6656	10.5404	10.4518	10.7584	10.5714	10.7438	10.6792	10.5874	10.5765	10.5278	10.6277	10.619	10.4833	10.5602	10.6219	10.6029
ENSG00000166189	HPS6	HPS6	11.3748	11.18	11.2428	11.1679	11.1563	11.1842	11.2168	11.1504	11.281	11.3086	11.3718	11.4934	11.2224	10.788	11.5692	11.5129	11.5471	11.5071	11.3993	11.3989	11.5372	11.415	11.5646	11.1633	11.6164	11.4876	11.3735	11.5731	11.361	11.512	11.5955	11.2242	11.5071	11.4492	11.4838
ENSG00000166192	SENP8	SENP8	9.17241	8.88016	9.00263	9.08851	9.056	9.01057	8.96119	9.11007	8.83079	9.14148	8.84977	9.02151	9.17941	9.10212	9.11332	8.98884	9.08303	9.06456	9.07303	9.22	9.06023	9.09258	9.20753	9.24909	9.11042	9.05234	9.17521	9.2282	9.07118	9.17451	8.96466	9.02904	9.06456	9.15664	9.11102
ENSG00000166197	NOLC1	NOLC1	13.3697	13.3455	13.3456	13.3088	13.3348	13.3425	13.3704	13.308	13.3183	13.295	13.2793	13.2862	13.1594	13.3228	13.6424	13.5959	13.6007	13.6299	13.6806	13.8964	13.8306	13.7287	13.9743	13.9127	13.9215	13.7476	13.8234	13.8105	13.8117	13.9037	13.8819	13.3133	13.6299	13.8774	13.8298
ENSG00000166199	ALKBH3	ALKBH3	8.97017	8.94095	9.07273	8.95856	8.90804	9.09999	9.20769	8.84849	9.03037	8.86283	8.97389	8.98664	9.13623	8.91654	9.14491	9.10839	8.97758	9.08377	9.1042	8.97808	9.02263	8.92583	9.04999	9.06466	9.09204	8.89087	9.10102	9.0411	8.94828	8.91315	8.85185	8.9938	9.08377	9.0222	8.95771
ENSG00000166200	COPS2	COPS2	12.8539	12.6879	12.8115	12.8786	12.6965	12.8546	12.7671	12.7944	12.6914	12.792	12.6624	12.6701	12.9201	12.9705	12.797	12.8388	12.7063	12.7715	12.7439	12.529	12.6753	12.7477	12.5852	12.7611	12.6489	12.5549	12.6173	12.6465	12.6118	12.4729	12.5025	12.7894	12.7715	12.6579	12.5676
ENSG00000166206	GABRB3	GABRB3	7.28314	7.28314	7.25404	7.42036	7.37703	7.34184	7.3937	7.46402	7.39205	7.136	7.39489	7.22822	7.20702	7.30546	7.49717	7.3646	7.4376	7.45937	7.53811	7.58006	7.43378	7.40987	7.42065	7.68302	7.61696	7.28314	7.75919	7.37689	7.62492	7.39985	7.46142	7.32006	7.45937	7.52405	7.48424
ENSG00000166224	SGPL1	SGPL1	13.8337	13.9697	13.8656	14.0142	13.9533	14.0251	14.0757	13.9428	14.0924	13.9951	13.9113	13.9547	13.9605	13.9395	14.1521	14.3356	14.1787	14.2371	14.2822	14.3315	14.4713	14.3658	14.2983	14.4535	14.3271	14.6759	14.461	14.4244	14.3834	14.5187	14.5574	13.9667	14.2371	14.3746	14.5035
ENSG00000166225	FRS2	FRS2	11.3004	11.3859	11.3621	11.3372	11.4053	11.4561	11.4084	11.37	11.4155	11.4116	11.4866	11.2994	11.3889	11.6939	11.1815	11.4287	11.256	11.3034	11.3475	11.3695	11.5075	11.4001	11.3979	11.4568	11.1454	11.3711	11.5026	11.3208	11.3681	11.3523	11.3131	11.4087	11.3034	11.3795	11.3713
ENSG00000166226	CCT2	CCT2	14.6838	14.6378	14.5438	14.5367	14.4132	14.5078	14.5645	14.5243	14.4205	14.5344	14.2843	14.5431	14.5116	14.559	14.947	14.8871	14.8753	14.8642	14.7474	14.7914	14.8241	14.8174	14.7899	14.8481	14.9037	14.5239	14.6956	14.9053	14.7977	14.805	14.7824	14.5189	14.8642	14.8291	14.7517
ENSG00000166228	PCBD1	PCBD1	13.2026	13.186	13.0125	13.163	12.9202	13.0541	13.1649	13.1869	13.1253	13.1108	12.9696	13.1623	13.1836	12.8254	13.5074	13.3321	13.371	13.3345	13.1277	13.257	13.4455	13.3338	13.1925	13.3041	13.5582	13.2087	13.1858	13.3854	13.3686	13.2749	13.3832	13.0905	13.3345	13.3485	13.3011
ENSG00000166233	ARIH1	ARIH1	12.3434	12.472	12.4321	12.4537	12.4179	12.4623	12.4676	12.382	12.5058	12.4338	12.4652	12.3599	12.4161	12.5956	12.3493	12.4661	12.376	12.395	12.3884	12.4667	12.4959	12.4954	12.5034	12.5278	12.3955	12.5716	12.4652	12.4324	12.4868	12.4768	12.4637	12.4434	12.395	12.4808	12.4828
ENSG00000166246	C16orf71	DNAAF8	7.78403	8.00061	8.0587	7.88488	7.92096	7.93567	7.78155	7.88942	7.7231	8.13496	8.03549	8.03957	8.00898	8.06749	7.89247	7.84935	7.86949	7.85762	7.81919	8.01043	7.86083	8.16244	7.98142	7.99649	7.74773	7.93047	7.90441	8.00857	7.79133	7.80951	7.72911	7.94753	7.85762	7.95989	7.86223
ENSG00000166250	CLMP	CLMP	11.9721	12.178	12.0127	12.0937	11.9742	12.0826	12.1481	12.1259	12.0463	11.9684	11.8737	11.8829	11.9936	12.0596	11.9527	12.1677	11.9794	12.0326	12.0306	12.0612	12.0647	12.0456	11.9127	12.1643	12.272	11.6436	11.9709	11.861	11.8909	11.8444	11.9064	12.0294	12.0326	12.0868	11.8529
ENSG00000166257	SCN3B	SCN3B	7.72943	7.73174	7.95888	7.64046	7.84283	7.70584	7.90313	7.83666	7.95565	7.94088	7.96514	7.69237	8.03986	7.76052	8.06148	7.99486	8.16173	8.03161	7.90836	8.1157	7.99134	7.78446	8.18214	8.09094	7.93884	8.22159	8.18702	8.04878	8.04772	8.03172	8.05678	7.83596	8.03161	8.01724	8.09893
ENSG00000166260	COX11	COX11	12.0598	11.99	12.0307	12.0141	11.9321	11.9419	11.9305	11.9473	11.8736	11.8917	11.8894	11.9857	12.0049	12.0304	12.0831	11.9771	12.0372	12.0132	11.9554	12.0662	11.9623	12.1111	12.0844	12.1673	12.0334	11.8255	11.8731	12.0051	12.0358	11.879	11.8315	11.9659	12.0132	12.0708	11.9083
ENSG00000166261	ZNF202	ZNF202	10.5691	10.4715	10.5713	10.3488	10.4621	10.3755	10.3963	10.3514	10.3975	10.4746	10.2734	10.4581	10.3527	10.4737	10.7076	10.7329	10.7892	10.7379	10.7218	10.9258	10.8244	10.8123	11.1101	10.9361	10.8407	10.7268	10.9371	10.9041	10.9445	11.0397	11.0002	10.4269	10.7379	10.9082	10.9254
ENSG00000166262	FAM227B	FAM227B	8.4631	8.5733	8.63163	8.68194	8.59261	8.5212	8.65794	8.59112	8.5833	8.6556	8.67798	8.58827	8.49728	8.8264	8.53088	8.60992	8.65057	8.56164	8.45522	8.2553	8.32805	8.49184	8.15602	8.4041	8.39474	8.39319	8.28485	8.25981	8.32217	8.23847	7.98414	8.61012	8.56164	8.33834	8.2471
ENSG00000166263	STXBP4	STXBP4	11.916	11.8161	11.9283	11.7948	11.931	11.8016	11.8308	11.8338	11.9027	11.8191	11.8624	11.8541	11.8226	12.1291	11.9114	12.11	12.1119	12.039	12.0226	12.1498	12.2708	12.3091	12.1699	12.296	11.9885	12.0126	12.1141	12.0289	12.1245	12.0821	11.9676	11.8745	12.039	12.1973	12.055
ENSG00000166265	CYYR1	CYYR1	11.2014	11.0571	11.1222	11.2492	11.1799	11.2269	11.2688	11.1752	11.1579	11.2095	11.1097	11.2928	11.1948	11.2298	11.3173	11.3523	11.2934	11.3292	11.3538	11.4218	11.4761	11.4481	11.3772	11.509	11.429	11.4747	11.4868	11.4574	11.3706	11.4241	11.2999	11.1911	11.3292	11.4435	11.4189
ENSG00000166266	CUL5	CUL5	11.4343	11.6153	11.5908	11.5792	11.6563	11.739	11.7587	11.6486	11.6684	11.5961	11.6355	11.4883	11.718	11.9492	11.4438	11.5369	11.4037	11.4943	11.5928	11.6256	11.6408	11.6057	11.4233	11.6004	11.5227	11.6705	11.7294	11.505	11.5815	11.5481	11.4235	11.6484	11.4943	11.5698	11.5763
ENSG00000166268	MYRFL	MYRFL	7.63603	7.69387	7.62975	7.51801	7.87224	7.47424	7.76313	7.68556	7.64903	7.69847	7.96964	7.57389	7.75093	7.80262	7.50097	7.63453	7.87668	7.65682	7.61509	7.70668	7.74138	7.50668	7.64044	7.5981	7.42957	7.70908	7.44498	7.53967	7.6385	7.31459	7.64043	7.6941	7.65682	7.60381	7.54788
ENSG00000166272	WBP1L	WBP1L	11.8939	11.9878	11.9042	11.9199	11.9416	11.9589	12.0548	11.9705	12.0262	12.0338	12.0303	12.0564	12.0637	11.9699	11.9385	11.9684	11.9586	11.931	11.8583	11.7868	11.8491	11.7668	11.6679	11.6271	11.7627	11.7695	11.8124	11.7675	11.7086	11.6947	11.7187	11.9866	11.931	11.7434	11.7452
ENSG00000166275	BORCS7	BORCS7	10.6578	10.7199	10.6964	10.77	10.6422	10.7173	10.6432	10.7097	10.6746	10.6559	10.5992	10.7679	10.8872	10.7685	11.0272	10.7901	10.8664	10.8758	10.8196	10.7319	10.847	11.0024	10.6901	10.8116	10.8061	10.7878	10.8034	10.8958	10.7988	10.7584	10.6153	10.7078	10.8758	10.8148	10.7766
ENSG00000166278	C2	C2	7.78735	7.74965	7.73943	7.76589	7.57321	7.67408	7.74617	7.61944	7.61553	7.78811	7.76806	7.78587	7.81054	7.59942	7.85238	7.62207	7.7077	7.66588	7.48135	7.70269	7.56967	7.5857	7.82636	7.81778	7.53535	7.62737	7.53388	7.70815	7.77099	7.5717	7.5872	7.71591	7.66588	7.67292	7.63322
ENSG00000166289	PLEKHF1	PLEKHF1	9.4098	9.38964	9.272	9.37797	9.1763	9.37647	9.29749	9.26289	9.43494	9.30937	9.32491	9.68808	9.2901	9.15382	9.26552	9.07397	9.05156	9.08776	8.95999	9.08204	8.94432	8.92619	9.18977	8.84086	9.0042	9.06731	9.07188	9.23751	9.08458	9.14668	9.1663	9.34027	9.08776	8.9979	9.12904
ENSG00000166292	TMEM100	TMEM100	7.87297	7.68224	7.81123	7.62162	7.65996	7.55611	7.63078	7.67116	7.45083	7.67591	7.59092	7.47955	7.56407	7.54151	7.50906	7.35819	7.5221	7.449	7.40667	7.49377	7.34749	7.5658	7.40636	7.65761	7.57604	7.36803	7.12388	7.427	7.5357	7.45353	7.45797	7.6292	7.449	7.50784	7.39435
ENSG00000166295	ANAPC16	ANAPC16	12.4824	12.3997	12.4581	12.4679	12.306	12.4949	12.4086	12.4855	12.4146	12.3967	12.3944	12.4519	12.4907	12.3044	12.3909	12.214	12.1732	12.2427	12.1928	12.1086	12.1797	12.2329	12.0873	12.1915	12.2905	12.0769	12.2353	12.2278	12.2051	12.1092	12.176	12.4254	12.2427	12.1817	12.1717
ENSG00000166311	SMPD1	SMPD1	10.8337	10.6115	10.7017	10.8786	10.8033	10.7195	10.8736	10.8721	11.0424	11.098	10.9679	11.1291	10.9442	10.7355	11.085	10.8893	11.1054	10.9527	10.731	10.8192	11.024	10.7438	10.9341	10.755	10.7612	11.2413	10.7103	10.7966	10.6814	10.8089	10.7186	10.8722	10.9527	10.8395	10.8262
ENSG00000166313	APBB1	APBB1	11.9906	11.8419	11.8195	11.8778	11.744	11.909	11.9489	11.811	11.8737	11.8769	11.9239	11.9679	11.8513	11.4994	11.6728	11.6534	11.5524	11.6088	11.5567	11.5457	11.5216	11.5629	11.4418	11.3974	11.709	11.5785	11.4594	11.6713	11.5006	11.7172	11.5688	11.8526	11.6088	11.5297	11.5826
ENSG00000166317	SYNPO2L	SYNPO2L	7.2563	7.59433	7.50786	7.64219	7.48663	7.595	7.50366	7.51883	7.58294	7.4053	7.66455	7.45424	7.5005	7.46095	7.27303	7.32633	7.20418	7.2868	7.34368	7.17356	7.48448	7.37211	7.41349	7.61202	7.29435	7.2563	7.65157	7.25931	7.45407	7.23262	7.34734	7.51238	7.2868	7.39167	7.36687
ENSG00000166321	NUDT13	NUDT13	8.51666	8.68606	8.67625	8.38476	8.55813	8.67852	8.6235	8.57434	8.48239	8.4481	8.63816	8.31492	8.60451	8.77258	8.36051	8.4128	8.27144	8.38147	8.48114	8.45811	8.61952	8.58425	8.35655	8.64501	8.34154	8.44412	8.32845	8.40985	8.53527	8.27753	8.51967	8.56849	8.38147	8.50083	8.41915
ENSG00000166323	C11orf65	C11orf65	7.70021	7.66055	7.67317	7.55757	7.59512	7.81275	7.63198	7.82774	7.57654	7.65551	7.76182	7.68735	7.60901	7.7734	7.55002	7.58828	7.39405	7.52661	7.57409	7.73191	7.61441	7.35168	7.76567	7.70544	7.48092	7.50022	7.57595	7.51581	7.64159	7.54816	7.44789	7.68019	7.52661	7.60834	7.53827
ENSG00000166326	TRIM44	TRIM44	12.89	13.0724	13.0511	13.0204	13.0498	13.1214	13.1477	13.067	13.1367	13.0917	13.1087	12.951	13.0172	13.2308	12.8297	13.0675	12.8862	12.9393	12.9739	13.1128	13.0959	13.0115	13.054	13.1582	12.9985	13.1142	13.1691	12.9888	12.9938	13.0738	12.9876	13.0683	12.9393	13.0718	13.0546
ENSG00000166333	ILK	ILK	7.86348	7.75759	7.82878	7.78435	7.81779	7.84777	7.83862	7.74973	7.74858	7.89962	8.03427	7.84225	7.78669	7.93753	7.67902	7.65857	7.6491	7.65851	7.64734	7.727	7.74014	7.78529	7.70664	7.73297	7.51862	7.49008	7.80579	7.54795	7.73196	7.59824	7.54664	7.83836	7.65851	7.70178	7.62011
ENSG00000166337	TAF10	TAF10	9.58717	9.35778	9.43977	9.4367	9.383	9.3473	9.22705	9.42526	9.36862	9.54837	9.58658	9.50479	9.42882	9.18141	9.47011	9.22043	9.39742	9.32882	9.22732	9.408	9.40946	9.53745	9.50416	9.32837	9.39892	9.42202	9.37772	9.52361	9.40559	9.4959	9.51383	9.4159	9.32882	9.43106	9.45645
ENSG00000166340	TPP1	TPP1	12.6437	12.5539	12.6618	12.6061	12.6781	12.4924	12.5403	12.5857	12.8163	12.8148	12.766	12.6847	12.9187	12.7447	12.8822	12.9444	13.0995	12.9128	12.7252	12.5382	12.7291	12.6271	12.7821	12.4605	12.394	12.7198	12.4465	12.4179	12.5024	12.5078	12.4227	12.6791	12.9128	12.5885	12.5029
ENSG00000166341	DCHS1	DCHS1	13.9134	14.2209	14.0448	14.1627	14.2815	14.0361	14.0549	14.07	14.3215	14.194	14.4188	14.0854	13.8286	13.8771	13.7758	14.3422	14.2176	14.1458	14.2477	14.3071	14.1877	14.0842	14.4931	14.2024	14.1852	14.5284	14.3421	14.1574	14.23	14.6232	14.4863	14.1078	14.1458	14.2433	14.3946
ENSG00000166342	NETO1	NETO1	10.3053	10.2742	10.3954	10.2768	10.4136	10.2365	10.2317	10.3286	10.4278	10.2808	10.2947	10.2014	10.0781	10.3246	10.6081	10.8297	10.8346	10.7804	10.8491	11.1066	10.9311	11.0745	11.075	11.2176	10.9809	10.9343	11.1179	10.9689	10.8857	11.2385	11.0061	10.2907	10.7804	11.0643	11.0252
ENSG00000166343	MSS51	MSS51	8.3971	8.50429	8.38792	8.41122	8.53307	8.32644	8.13762	8.47885	8.19733	8.2968	8.2429	8.29071	8.33119	8.35304	8.0105	8.05272	8.1463	8.12356	8.28471	8.15627	8.13527	8.38006	8.09415	8.32814	8.08308	8.15678	8.10146	8.0759	8.42844	8.30614	8.3151	8.34918	8.12356	8.19616	8.23064
ENSG00000166347	CYB5A	CYB5A	11.2075	11.1377	11.0438	11.1922	11.0181	11.1553	11.2062	11.1658	11.1905	11.0714	11.0801	11.2086	11.3299	10.9972	11.2127	11.0233	11.0433	11.0555	10.9426	11.0771	11.0012	10.9733	10.9691	10.9787	11.0847	10.7134	10.8866	10.8785	10.9178	10.7997	10.7807	11.1432	11.0555	11.014	10.8294
ENSG00000166348	USP54	USP54	11.824	11.8828	11.7936	11.7866	11.9499	11.7692	11.8312	11.7646	11.8491	11.7522	11.9688	11.6852	11.8073	11.9499	11.8695	12.2836	12.1971	12.1367	12.1965	12.2394	12.1323	12.1023	12.2539	12.1008	12.0496	12.0757	12.1547	12.1358	12.1403	12.2411	12.0864	11.8296	12.1367	12.1464	12.139
ENSG00000166349	RAG1	RAG1	7.94562	7.82157	8.10164	7.8775	7.96452	7.97905	7.98238	7.78035	7.93179	7.90975	8.01463	7.99383	8.07229	8.01252	7.59934	7.83909	7.70055	7.72335	7.75442	7.5612	7.69543	7.79795	7.67509	7.50471	7.73546	7.73814	7.67296	7.5548	7.75088	7.59822	7.4824	7.95625	7.72335	7.66164	7.6329
ENSG00000166352	C11orf74	IFTAP	9.40811	9.52944	9.63293	9.51732	9.50943	9.63386	9.70457	9.54695	9.56028	9.59575	9.37576	9.58538	9.58835	9.6277	9.49853	9.51204	9.40528	9.48087	9.50761	9.30787	9.54235	9.36088	9.38808	9.50981	9.5428	9.21644	9.44204	9.08076	9.3325	9.20944	9.15728	9.55827	9.48087	9.44196	9.23974
ENSG00000166359	WDR88	WDR88	7.82307	8.05436	8.07906	8.10236	8.06424	7.8598	7.87055	8.01645	7.96606	7.92426	7.98907	7.74221	7.80837	7.90986	7.61978	7.8397	7.87384	7.79008	7.82702	7.74071	7.64795	7.86633	7.81675	8.00972	7.96748	7.98625	7.86366	7.82229	7.97779	7.92532	7.9454	7.94355	7.79008	7.84149	7.92012
ENSG00000166377	ATP9B	ATP9B	11.0245	10.9438	11.1122	11.0737	11.1099	11.116	11.075	11.0915	11.0628	11.1471	11.1571	11.0855	11.052	11.1875	11.0179	10.9885	10.9863	11.0139	11.0628	10.9978	11.0902	11.0436	11.0638	11.0309	11.0646	11.2713	11.1397	11.0856	11.035	11.0394	11.0362	11.0885	11.0139	11.0485	11.1012
ENSG00000166387	PPFIBP2	PPFIBP2	12.9378	13.0346	12.9999	13.1581	13.0024	13.2168	13.1164	13.05	13.2083	13.12	13.0936	13.0676	13.2196	13.1166	12.8037	12.7076	12.588	12.7089	12.7364	12.7219	12.6903	12.6424	12.7615	12.6178	12.7021	12.8628	12.7993	12.6148	12.6639	12.727	12.6606	13.0958	12.7089	12.6893	12.7214
ENSG00000166394	CYB5R2	CYB5R2	10.2164	10.2398	10.1726	10.2889	9.99888	10.209	10.1928	10.163	10.1954	10.2513	10.0192	10.2873	10.2237	9.98942	10.2681	10.0865	10.0552	10.0893	9.94754	10.0604	10.1111	10.0206	10.2566	10.0753	10.3259	10.0576	9.88565	10.0937	10.0008	9.97978	10.1317	10.1748	10.0893	10.1416	10.0249
ENSG00000166398	KIAA0355	GARRE1	11.5476	11.7799	11.7497	11.6824	11.8318	11.7377	11.7298	11.8026	11.8209	11.7894	11.8842	11.7631	11.7619	11.7605	11.2621	11.687	11.5327	11.5104	11.5596	11.6245	11.4937	11.5668	11.4511	11.4796	11.4744	11.696	11.7065	11.4839	11.5866	11.5875	11.5689	11.7601	11.5104	11.515	11.6049
ENSG00000166401	SERPINB8	SERPINB8	8.7138	8.67326	8.6296	8.60924	8.73451	8.66461	8.7844	8.69555	8.72071	8.96787	8.85456	8.82205	8.78425	8.75365	9.16229	9.14313	9.22707	9.14825	9.06049	9.27104	9.27548	9.12301	9.18239	8.96888	9.07467	9.5099	9.38777	9.37201	9.31189	9.49947	9.31255	8.74343	9.14825	9.14924	9.39893
ENSG00000166402	TUB	TUB	12.1208	12.3245	12.3226	12.3284	12.4303	12.3922	12.3804	12.29	12.5119	12.4645	12.7164	12.4861	12.5424	12.5997	12.1052	12.3273	12.2503	12.2203	12.1985	12.2513	12.2254	12.1955	12.2619	11.8362	12.08	12.2388	12.1846	11.8512	12.0629	11.8411	11.8945	12.4221	12.2203	12.1417	12.0122
ENSG00000166405	RIC3	RIC3	7.07208	7.24139	7.41279	7.17614	7.43942	7.03762	7.14378	7.14378	7.00761	7.19054	7.23037	7.15566	7.08552	7.35943	7.26749	7.26749	7.54586	7.3909	7.48278	7.17614	7.17614	7.32881	7.32485	7.34774	7.3145	7.41694	7.07208	7.17804	7.33442	6.90372	7.34677	7.19258	7.3909	7.27803	7.20866
ENSG00000166411	IDH3A	IDH3A	9.49076	9.55965	9.45564	9.41792	9.4938	9.50282	9.60815	9.31067	9.36549	9.49675	9.52172	9.51635	9.47311	9.33967	9.70216	9.8634	9.76088	9.79566	9.85621	9.8628	9.75862	9.70857	9.8676	9.71367	9.76549	9.64244	9.73574	9.67409	9.8317	9.70175	9.89182	9.46803	9.79566	9.77946	9.74626
ENSG00000166415	WDR72	WDR72	9.36617	9.62284	9.48047	9.49798	9.51673	9.68641	9.57546	9.83361	9.62353	9.61443	9.78523	9.70828	9.78784	9.85049	9.27875	9.33577	9.19884	9.246	9.17065	9.55624	9.38115	9.34326	9.16352	9.33447	9.13342	9.54832	9.57003	9.47725	9.4675	9.19699	9.2265	9.63925	9.246	9.31868	9.41443
ENSG00000166432	ZMAT1	ZMAT1	8.48818	8.54324	8.6988	8.69327	8.78394	8.63758	8.54302	8.58189	8.48833	8.68942	8.62536	8.57814	8.74603	8.96011	8.28484	8.2041	8.32233	8.31296	8.44057	8.20928	8.35132	8.47082	8.35693	8.59609	7.99185	8.5548	8.46981	8.31554	8.43512	8.16015	8.35095	8.64695	8.31296	8.32938	8.38106
ENSG00000166435	XRRA1	XRRA1	8.76542	8.85071	8.72048	8.81911	8.72968	8.72438	8.73711	8.66651	8.76943	8.78059	8.88493	8.91785	8.52567	8.70724	8.68038	8.5766	8.64749	8.61479	8.5547	8.60241	8.51806	8.6346	8.62184	8.51008	8.55071	8.47392	8.74793	8.6477	8.70035	8.74256	8.659	8.75708	8.61479	8.57295	8.66191
ENSG00000166436	TRIM66	TRIM66	10.6815	10.8769	11.0101	10.8593	11.1683	10.8379	10.7895	10.7858	10.8022	10.8738	11.0358	10.7736	10.8692	11.0627	10.2114	10.603	10.5972	10.5475	10.7785	10.483	10.441	10.4388	10.7793	10.6194	10.2932	10.9005	10.7926	10.6375	10.7071	10.7014	10.6898	10.8876	10.5475	10.5091	10.7381
ENSG00000166439	RNF169	RNF169	10.3618	10.7014	10.6433	10.7092	10.8025	10.7202	10.6559	10.6649	10.8281	10.6465	10.8871	10.6277	10.6271	10.942	10.2071	10.8148	10.5427	10.5616	10.6817	10.6349	10.4643	10.4914	10.6396	10.5752	10.3423	10.6571	10.8277	10.3818	10.5715	10.5335	10.4648	10.7013	10.5616	10.5246	10.5727
ENSG00000166441	RPL27A	RPL27A	16.3287	16.2548	16.122	16.2088	15.9548	16.2432	16.2194	16.2522	16.0803	16.1175	15.9221	16.2006	16.3615	16.005	16.3103	16.0291	15.9851	16.066	15.9396	16.0362	16.0201	15.9705	15.945	15.9575	16.2588	15.71	15.9794	16.1419	16.0596	15.9409	16.0136	16.1622	16.066	16.0314	15.9742
ENSG00000166444	ST5	DENND2B	12.2748	12.3339	12.3191	12.2867	12.3573	12.28	12.329	12.2119	12.4417	12.2542	12.4414	12.355	12.294	12.1464	12.1808	12.1937	12.2404	12.2114	12.2308	12.236	12.3136	12.2019	12.4125	12.2581	12.1903	12.2969	12.2966	12.2226	12.2644	12.2987	12.3739	12.3089	12.2114	12.2688	12.2922
ENSG00000166446	CDYL2	CDYL2	9.48647	9.93452	9.65503	9.89881	9.82468	9.86597	9.72617	9.85012	9.94576	9.8479	10.0374	9.73929	10.009	10.0645	9.53921	9.8708	9.67586	9.69286	9.68555	9.76163	9.74849	9.67547	9.81219	9.57669	9.52353	9.90899	9.73977	9.65718	9.62622	9.58631	9.59691	9.84898	9.69286	9.683	9.6859
ENSG00000166450	PRTG	PRTG	14.3855	14.7639	14.7226	14.6655	14.7949	14.6807	14.6136	14.6716	14.8109	14.6497	14.862	14.4862	14.5274	15.1121	14.2615	14.64	14.5156	14.5001	14.5833	14.5472	14.6172	14.6319	14.6355	14.6712	14.3777	14.5772	14.7113	14.4092	14.4849	14.4968	14.4571	14.6962	14.5001	14.5801	14.5227
ENSG00000166451	CENPN	CENPN	10.3037	10.329	10.2407	10.4093	10.2448	10.334	10.2897	10.3001	10.2477	10.3049	10.1534	10.1085	10.2734	10.3873	10.3691	10.4704	10.3483	10.4019	10.4198	10.7264	10.7452	10.7958	10.736	10.8389	10.8397	10.6119	10.5926	10.6392	10.6275	10.6677	10.69	10.2805	10.4019	10.7803	10.6382
ENSG00000166452	AKIP1	AKIP1	10.9253	10.8495	10.7691	10.7778	10.7483	10.7354	10.9098	10.8518	10.7954	10.7837	10.7422	10.8876	10.7461	10.5739	10.923	10.6773	10.8352	10.778	10.6765	10.8625	10.7977	10.6996	10.7458	10.7758	10.9844	10.7411	10.8509	10.9771	10.9122	11.0409	10.8231	10.7926	10.778	10.811	10.8909
ENSG00000166454	ATMIN	ATMIN	12.6167	12.6471	12.6904	12.6022	12.6952	12.6289	12.6426	12.654	12.6792	12.6768	12.6735	12.6552	12.7052	12.8321	12.8389	12.9139	12.9308	12.8884	12.8698	12.9418	12.9783	12.9239	12.9923	12.9617	12.812	12.814	12.9201	12.7943	12.8661	12.8186	12.7522	12.6714	12.8884	12.935	12.8276
ENSG00000166471	TMEM41B	TMEM41B	12.1983	12.064	12.2004	12.1889	12.1474	12.2029	12.1517	12.2163	12.226	12.2025	12.2512	12.2021	12.221	12.3302	12.0754	12.05	12.0336	12.0363	11.9863	11.9196	12.0655	12.2014	11.805	11.9916	11.9389	12.1338	12.0459	11.9966	12.0668	11.9639	11.9176	12.2002	12.0363	11.987	12.0208
ENSG00000166473	PKD1L2	PKD1L2	7.69171	7.28839	7.52807	7.64665	7.49368	7.53676	7.46186	7.4448	7.53781	7.50134	7.39065	7.4616	7.68928	7.5509	7.36943	7.60395	7.45475	7.47555	7.47407	7.65024	7.31613	7.66235	7.57208	7.50802	7.61865	7.82468	7.45647	7.5943	7.62928	7.61742	7.56582	7.51596	7.47555	7.55458	7.61466
ENSG00000166477	LEO1	LEO1	11.7143	11.7515	11.6481	11.7564	11.684	11.8892	11.88	11.8417	11.7571	11.6533	11.5642	11.6288	11.643	11.7276	11.9443	11.5867	11.5804	11.7453	11.87	11.946	11.8009	11.7268	11.703	11.9977	11.9346	11.7165	11.8384	11.7343	11.7514	11.8936	11.7827	11.7242	11.7453	11.8515	11.7861
ENSG00000166478	ZNF143	ZNF143	10.7611	10.8391	10.6639	10.7088	10.7563	10.7255	10.7288	10.8193	10.6771	10.6631	10.4019	10.6674	10.6448	10.6461	10.6726	10.7593	10.7152	10.7476	10.8432	10.7736	10.7916	10.7358	10.654	10.8191	10.8811	10.7149	10.6619	10.7304	10.8107	10.9477	10.9067	10.6931	10.7476	10.7758	10.7954
ENSG00000166479	TMX3	TMX3	11.3456	11.4429	11.4382	11.4152	11.5151	11.4475	11.3954	11.4945	11.4329	11.4809	11.4995	11.3559	11.4535	11.7247	11.2046	11.2776	11.2812	11.2686	11.3108	11.4918	11.4511	11.5262	11.3803	11.4916	11.2874	11.5275	11.4083	11.3543	11.414	11.3946	11.3135	11.4601	11.2686	11.4381	11.402
ENSG00000166482	MFAP4	MFAP4	7.95308	8.07924	7.93031	8.04258	8.05641	8.00033	8.12213	8.06686	7.76775	7.89811	7.73063	7.65268	7.63299	7.45323	8.4149	8.51174	8.43356	8.54915	8.83642	8.61223	9.00426	8.86206	8.53833	9.21492	9.22791	8.36311	9.16572	8.80218	8.80586	9.26413	8.97404	7.88474	8.54915	8.90995	8.89584
ENSG00000166483	WEE1	WEE1	12.7435	12.6214	12.7971	12.7464	12.7132	12.7013	12.7013	12.7105	12.7761	12.7367	12.731	12.7684	12.7713	12.9122	12.8596	12.8498	12.8824	12.8387	12.7632	12.7854	12.7944	12.7892	12.9224	12.8563	12.7521	12.8832	12.7644	12.7642	12.811	12.6921	12.6525	12.745	12.8387	12.8166	12.7612
ENSG00000166484	MAPK7	MAPK7	11.5289	11.2081	11.341	11.3416	11.3614	11.3112	11.3385	11.2629	11.4943	11.4425	11.4666	11.5097	11.2681	11.0153	11.6993	11.6158	11.7017	11.6636	11.6376	11.6068	11.6743	11.6169	11.7455	11.4303	11.7217	11.7854	11.6519	11.6758	11.5878	11.897	11.8294	11.3493	11.6636	11.6326	11.7379
ENSG00000166503	HDGFL3	HDGFL3	12.7949	12.6783	12.7825	12.7463	12.6931	12.7355	12.7276	12.7599	12.6636	12.7589	12.641	12.737	12.6885	12.767	12.7717	12.7464	12.7334	12.7422	12.7174	12.6411	12.8537	12.7356	12.8004	12.884	12.7957	12.6777	12.7197	12.7322	12.7408	12.6936	12.6875	12.7267	12.7422	12.7851	12.7086
ENSG00000166507	NDST2	NDST2	7.35073	7.40554	7.44481	7.48159	7.61372	7.41599	7.39961	7.38482	7.35934	7.54479	7.51959	7.45291	7.50471	7.39302	7.02194	7.39973	7.32567	7.29372	7.42755	7.60711	7.33057	7.47425	7.60539	7.41128	7.47599	7.50374	7.51506	7.36434	7.37277	7.36865	7.513	7.44794	7.29372	7.4841	7.43959
ENSG00000166508	MCM7	MCM7	14.9333	14.7651	14.7965	14.7947	14.7566	14.6683	14.7661	14.7551	14.7548	14.7352	14.7375	14.9559	14.5465	14.4654	15.1203	14.9967	15.1411	15.0643	14.999	15.214	15.1747	15.1492	15.3095	15.2712	15.3506	15.1824	15.1845	15.3923	15.2481	15.3584	15.3596	14.7451	15.0643	15.2449	15.2876
ENSG00000166510	CCDC68	CCDC68	11.203	11.3248	11.2731	11.3006	11.2536	11.2668	11.1727	11.3449	11.1213	11.2608	11.2653	11.2575	11.3445	11.5114	11.138	11.2735	11.205	11.1932	11.1563	11.0724	11.021	11.1686	10.981	11.0756	11.0113	11.0152	11.0768	11.1361	11.1385	10.8652	10.9561	11.2786	11.1932	11.055	11.0313
ENSG00000166523	CLEC4E	CLEC4E	8.40836	8.38565	8.36379	8.46676	8.32785	8.21708	8.06962	8.26509	8.09866	8.18139	8.08365	8.07488	8.27646	8.23582	7.69068	7.95001	7.89058	7.86087	7.91222	7.73073	7.59196	8.01948	7.79905	7.88245	7.9553	7.60289	7.61009	7.91403	7.76157	7.79337	7.85829	8.24679	7.86087	7.82983	7.75671
ENSG00000166526	ZNF3	ZNF3	12.4113	12.4586	12.3143	12.4652	12.3626	12.4727	12.4642	12.4068	12.4202	12.4221	12.3818	12.38	12.4634	12.5402	12.4552	12.3957	12.347	12.3937	12.3771	12.4979	12.4449	12.4458	12.4056	12.4331	12.384	12.3893	12.4443	12.4278	12.4499	12.4244	12.4189	12.426	12.3937	12.4352	12.4258
ENSG00000166527	CLEC4D	CLEC4D	7.36874	7.51134	7.24702	7.50978	7.52152	7.34938	7.4193	7.6965	7.43705	7.42246	7.36438	7.34234	7.47855	7.50918	7.03723	7.25575	7.2785	7.18662	7.17502	7.43552	7.58274	7.20168	7.45758	7.50029	7.49985	7.51774	7.36403	7.35554	7.5584	7.41279	7.42952	7.44125	7.18662	7.44628	7.43967
ENSG00000166529	ZSCAN21	ZSCAN21	9.57974	9.47578	9.42094	9.55842	9.35267	9.67947	9.44847	9.46934	9.53675	9.47895	9.44555	9.39596	9.49521	9.46793	9.48061	9.41104	9.18573	9.37912	9.43908	9.50141	9.54658	9.6045	9.50503	9.4893	9.51872	9.41618	9.59273	9.45104	9.53773	9.68973	9.58938	9.48608	9.37912	9.52759	9.54613
ENSG00000166532	RIMKLB	RIMKLB	11.6357	11.7065	11.9729	11.7183	11.9424	11.7882	11.6795	11.7688	11.635	11.8292	11.8551	11.7093	11.6804	11.9908	11.3396	11.3197	11.4024	11.4112	11.5828	11.6991	11.3697	11.6256	11.686	11.6743	11.5486	11.7577	11.7408	11.4817	11.7232	11.5558	11.5865	11.7794	11.4112	11.6005	11.641
ENSG00000166535	A2ML1	A2ML1	7.32145	7.50627	7.28657	7.421	7.28368	7.46638	7.21372	7.59456	7.30104	7.44261	7.38275	7.32979	7.4387	7.15153	7.47255	7.48953	7.34008	7.43931	7.45508	7.4261	7.43034	7.38155	7.37417	7.48774	7.38923	7.24871	7.31481	7.1853	7.44652	7.45595	7.31955	7.36715	7.43931	7.41485	7.32847
ENSG00000166546	BEAN1	BEAN1	7.56139	7.76031	7.53564	7.72844	7.6929	7.56549	7.69125	7.50021	7.66454	7.57703	7.85095	7.58903	7.711	7.66989	7.54244	7.70242	7.72831	7.64395	7.60261	7.45495	7.55248	7.60333	7.47672	7.35994	7.46794	7.7012	7.59163	7.85814	7.55616	7.50506	7.73225	7.64986	7.64395	7.4859	7.65741
ENSG00000166548	TK2	TK2	9.67647	9.75622	9.86756	9.92931	9.8357	9.85209	9.73659	9.85676	9.90022	9.673	9.78408	9.81889	10.0592	9.80836	9.87659	9.91348	9.87346	9.90023	9.93738	9.59185	9.65689	9.73593	9.71634	9.71532	9.76861	9.93245	9.88095	9.77604	9.85968	9.78119	9.55608	9.82532	9.90023	9.69749	9.79773
ENSG00000166557	TMED3	TMED3	12.3949	12.2412	12.2132	12.2815	12.0397	12.2057	12.1971	12.1491	12.2218	12.2586	12.2335	12.3625	12.248	11.9983	12.6062	12.558	12.505	12.4932	12.3036	12.2958	12.2941	12.328	12.4104	12.1941	12.4263	12.1827	12.0249	12.3453	12.2075	12.2425	12.2231	12.2175	12.4932	12.3248	12.2043
ENSG00000166562	SEC11C	SEC11C	10.3999	10.107	10.1972	10.2473	10.2788	10.1854	10.272	10.4023	10.191	10.2413	9.99419	10.3117	10.1518	10.1212	10.9615	10.5842	10.8376	10.8015	10.8228	10.7938	10.9225	10.8309	10.6555	10.9782	10.9723	10.6309	10.8248	10.7484	10.7606	10.8313	10.7625	10.2215	10.8015	10.8589	10.7598
ENSG00000166575	TMEM135	TMEM135	11.0483	11.1508	11.0574	11.2039	11.0569	11.1781	11.1234	11.1485	11.0774	11.2147	11.0596	11.0731	11.2788	11.3452	11.165	11.0737	11.0417	11.0758	11.0228	10.8046	11.0804	11.0096	10.8647	10.909	10.9064	10.92	10.9928	10.9797	10.8931	10.8227	10.8632	11.144	11.0758	10.9291	10.9119
ENSG00000166578	IQCD	IQCD	7.86677	7.9744	7.9331	7.82821	7.84628	7.99412	7.91267	7.97775	7.94622	7.88359	7.9791	7.9398	7.80343	7.65649	7.72227	7.72332	7.59973	7.698	7.7467	7.95448	7.71389	7.88543	7.65384	7.90051	7.80579	7.81029	7.81937	7.9507	7.64162	8.00122	7.81417	7.89585	7.698	7.81899	7.83956
ENSG00000166579	NDEL1	NDEL1	11.2045	11.1839	11.2228	11.246	11.2075	11.2034	11.1741	11.1555	11.2316	11.3737	11.26	11.2585	11.166	11.1548	11.3264	11.3578	11.3511	11.3372	11.3134	11.2984	11.3422	11.3243	11.4556	11.2258	11.3782	11.402	11.2215	11.2702	11.1602	11.3671	11.3109	11.2173	11.3372	11.3374	11.2887
ENSG00000166582	CENPV	CENPV	13.3228	13.1522	13.2008	13.2176	13.0487	13.1095	13.1564	13.1456	13.1362	13.1711	13.0594	13.3016	13.1081	12.9456	13.5944	13.3715	13.4719	13.4331	13.2948	13.3983	13.4469	13.4209	13.5407	13.4478	13.6467	13.179	13.338	13.5003	13.3227	13.4064	13.3399	13.1483	13.4331	13.4835	13.3477
ENSG00000166589	CDH16	CDH16	7.20174	7.2943	7.23898	7.14073	7.40265	7.24211	7.41881	7.25651	7.24444	7.24444	7.23853	7.23853	7.23853	7.23853	7.42729	7.38879	7.49721	7.47941	7.60433	7.2503	7.35152	7.28386	7.02236	7.23853	7.23853	7.2551	7.35155	7.24444	7.24444	7.4145	7.23853	7.25992	7.47941	7.23085	7.29143
ENSG00000166592	RRAD	RRAD	7.62498	7.44078	7.66716	7.6913	7.58107	7.62641	7.66527	7.42131	7.507	7.6207	7.63233	7.64348	7.37988	7.4802	7.26154	7.47605	7.31798	7.37426	7.44147	7.36953	7.4011	7.504	7.53852	7.56861	7.58472	7.5706	7.42252	7.38257	7.4814	7.406	7.49277	7.57013	7.37426	7.49441	7.45931
ENSG00000166595	CIAO2B	CIAO2B	12.0475	12.015	11.8591	11.9391	11.8767	11.816	11.9492	11.9515	11.7894	11.9588	11.7164	12.0813	11.995	11.4596	12.2238	11.9835	12.1709	12.0972	12.0107	12.0136	12.0062	12.0542	11.863	11.8542	12.3249	11.7844	11.9431	12.0582	12.0702	12.1093	12.0671	11.8896	12.0972	12.0193	12.0054
ENSG00000166598	HSP90B1	HSP90B1	16.8239	16.8845	16.8965	16.8356	16.7682	17.0476	17.0566	16.948	16.872	16.9248	16.7994	16.8857	16.9323	17.0377	16.9833	16.7531	16.6587	16.7982	16.798	16.8815	16.8684	16.7867	16.6907	16.9185	16.8519	16.9433	16.7971	16.8348	16.8176	16.7667	16.7386	16.9081	16.7982	16.833	16.8163
ENSG00000166619	BLCAP	BLCAP	11.4031	11.3926	11.4239	11.3917	11.5077	11.2928	11.4414	11.3996	11.3369	11.3797	11.2446	11.4426	11.2991	11.2523	11.402	11.3299	11.513	11.4338	11.4903	11.3211	11.3602	11.372	11.2839	11.3829	11.5387	11.3821	11.4053	11.3588	11.4512	11.4312	11.4887	11.372	11.4338	11.3765	11.4196
ENSG00000166664	CHRFAM7A	CHRFAM7A	7.43821	7.66946	7.53171	7.62016	7.64935	7.53955	7.7029	7.67563	7.65772	7.63989	7.7164	7.60153	7.62627	7.55798	7.74594	7.81271	7.87255	7.7959	7.75241	7.93206	7.7035	7.84978	7.55913	7.83994	7.7807	7.86943	7.98941	7.77546	7.93695	7.8598	7.77133	7.6162	7.7959	7.77752	7.86706
ENSG00000166669	ATF7IP2	ATF7IP2	11.2316	11.4333	11.4398	11.2997	11.3578	11.3984	11.2614	11.2959	11.1897	11.2245	11.3965	11.4917	11.5051	11.5685	10.9333	10.8727	10.8654	10.9	10.9284	11.091	11.0361	11.1658	11.1435	11.0698	10.9107	11.1272	11.0385	11.2254	11.1626	10.869	10.886	11.3639	10.9	11.0695	11.0515
ENSG00000166670	MMP10	MMP10	10.2061	10.19	9.91956	10.1479	9.84913	9.96405	10.0933	9.92697	9.81153	10.0573	9.94322	9.95736	10.167	9.88862	10.2318	10.3136	10.2375	10.1929	9.98864	10.2241	10.0844	10.1607	10.1949	10.2394	10.172	10.1437	9.35125	10.1093	10.1173	9.94135	9.9581	10.0087	10.1929	10.1793	9.93682
ENSG00000166676	TVP23A	TVP23A	7.46759	7.56726	7.64724	7.59795	7.6726	7.61729	7.54635	7.6599	7.63228	7.67878	7.58048	7.64058	7.63851	7.61005	7.56173	7.5556	7.58328	7.58936	7.65685	7.55576	7.49896	7.49047	7.60318	7.42874	7.65536	7.71537	7.84058	7.46136	7.75091	7.67086	7.66613	7.6112	7.58936	7.53875	7.6842
ENSG00000166681	BEX3	BEX3	13.9888	13.8509	13.7626	13.9196	13.7262	13.9728	14.0421	13.9901	13.8124	13.8284	13.6817	14.0091	13.7845	13.5269	14.0758	13.6883	13.6972	13.8203	13.8198	13.8219	13.9598	13.8211	13.6106	13.9302	14.1498	13.8128	13.7323	13.8707	13.8737	13.8383	13.9282	13.8497	13.8203	13.8822	13.8427
ENSG00000166682	TMPRSS5	TMPRSS5	7.94029	8.30786	8.16619	8.19755	8.16241	8.03945	8.09801	7.99814	7.94782	8.08653	8.09252	8.06211	8.06954	8.0539	8.11729	7.86628	8.0772	8.02934	8.05658	7.94013	7.91706	8.11928	8.0055	8.16739	7.98958	8.00145	8.09731	7.98453	8.30078	8.09381	8.03899	8.08731	8.02934	8.02316	8.08615
ENSG00000166685	COG1	COG1	11.6488	11.668	11.648	11.6223	11.6693	11.5901	11.577	11.6505	11.6915	11.6302	11.5901	11.7279	11.632	11.5979	11.6	11.6012	11.6646	11.6159	11.5977	11.622	11.7199	11.5415	11.8432	11.6743	11.6028	11.7025	11.6131	11.6688	11.6602	11.6741	11.7456	11.6388	11.6159	11.6673	11.6774
ENSG00000166689	PLEKHA7	PLEKHA7	11.7664	11.8199	11.7451	11.742	11.8549	11.8285	11.7203	11.7457	11.7288	11.6235	11.9218	11.8186	11.7122	11.7094	11.5942	11.8504	11.7047	11.7663	11.9158	11.9302	11.7905	11.7819	11.9598	11.7802	11.7792	11.9849	11.8776	11.9269	12.02	11.9674	11.9679	11.7669	11.7663	11.837	11.9575
ENSG00000166704	ZNF606	ZNF606	10.5824	10.6917	10.6211	10.7792	10.599	10.7869	10.7772	10.7836	10.6735	10.6105	10.6439	10.5824	10.8468	10.9053	10.6422	10.5779	10.4756	10.5566	10.5306	10.56	10.4385	10.4477	10.3904	10.6931	10.431	10.6493	10.6107	10.6919	10.5842	10.3518	10.4786	10.706	10.5566	10.4935	10.5611
ENSG00000166707	ZCCHC18	ZCCHC18	8.87488	8.83364	8.88028	8.97275	9.07682	8.96506	8.85123	8.98334	8.78108	8.99631	8.91909	8.98466	9.02183	8.91451	9.00743	8.90141	8.99404	9.02656	9.20337	9.01576	8.89568	8.92983	9.00007	8.88813	8.96873	9.19462	8.9597	8.94959	8.95906	8.88049	9.04987	8.93253	9.02656	8.9497	8.99889
ENSG00000166710	B2M	B2M	13.7228	13.6382	13.6714	13.8052	13.601	13.7077	13.7204	13.6989	13.7232	13.7839	13.614	13.8016	13.8931	13.7528	13.8562	13.745	13.7554	13.7392	13.6001	13.5764	13.6467	13.734	13.5465	13.6067	13.6458	13.683	13.4844	13.6188	13.5416	13.4913	13.423	13.7239	13.7392	13.626	13.5403
ENSG00000166716	ZNF592	ZNF592	12.4309	12.6246	12.5129	12.6421	12.6811	12.597	12.587	12.4779	12.7051	12.5516	12.7696	12.624	12.5201	12.534	12.6582	12.8238	12.7794	12.7866	12.885	12.7992	12.8726	12.8247	12.9371	12.7216	12.7859	12.9057	12.8589	12.71	12.755	12.907	12.7846	12.5898	12.7866	12.8235	12.8202
ENSG00000166734	CASC4	GOLM2	12.3601	12.3781	12.3867	12.442	12.3368	12.484	12.4255	12.3993	12.4751	12.4108	12.4645	12.4167	12.5731	12.4916	12.2289	12.325	12.1772	12.2295	12.1869	12.0814	12.195	12.2699	12.0103	12.1437	12.0245	12.2322	12.0205	12.1236	12.0239	12.0035	11.9784	12.4317	12.2295	12.1208	12.0637
ENSG00000166736	HTR3A	HTR3A	7.16246	7.40231	7.14608	7.34736	7.32278	7.18742	7.36873	7.35167	7.46687	7.28817	7.20765	7.20765	7.46458	7.20765	7.49249	7.35992	7.54773	7.44005	7.36005	7.26709	7.37993	7.30255	7.11752	7.37604	7.20765	7.44418	7.28112	7.34613	7.26891	7.38362	7.37567	7.2951	7.44005	7.27513	7.34994
ENSG00000166741	NNMT	NNMT	8.27138	8.03287	8.24354	8.11968	8.1805	8.18785	8.23249	8.20861	8.45789	8.31959	8.23509	8.2731	8.44397	8.07784	7.80989	7.86697	7.85813	7.81138	7.71052	7.80648	8.04665	7.83744	7.93779	7.87328	7.73979	8.15784	7.75168	7.71988	7.81727	8.00014	7.78691	8.2346	7.81138	7.87357	7.87229
ENSG00000166747	AP1G1	AP1G1	12.9264	13.1013	13.04	12.9679	13.0585	13.0571	13.0219	12.9468	13.0316	12.989	13.0918	12.9785	12.9278	13.193	12.9118	13.149	13.0144	13.0478	13.116	13.1413	13.1573	13.1808	13.157	13.1541	12.987	13.1736	13.1245	13.1159	13.121	13.1627	13.1374	13.0237	13.0478	13.1296	13.1392
ENSG00000166762	CATSPER2	CATSPER2	7.92968	8.21602	8.1643	8.0409	8.25503	8.05887	8.11856	8.11375	8.09814	7.92612	8.10554	8.02772	8.18009	8.01314	7.94792	7.96263	8.06849	8.03823	8.17386	8.03209	7.72833	8.00616	7.72715	7.95329	7.91503	8.15899	8.04654	8.02675	8.16458	8.00063	8.12139	8.08913	8.03823	7.89368	8.08648
ENSG00000166770	ZNF667-AS1	ZNF667-AS1	9.10058	8.93584	9.16262	9.17225	9.17872	9.11533	9.3063	9.11449	9.12113	9.1905	8.99512	9.14874	9.13179	9.03438	9.0277	9.12151	9.10963	9.10297	9.15305	9.09342	9.23011	9.23585	9.00176	9.30101	9.38115	9.15456	9.36691	9.16073	9.03545	9.043	9.18113	9.12199	9.10297	9.20721	9.15696
ENSG00000166780	C16orf45	BMERB1	11.4219	11.3352	11.407	11.3771	11.3783	11.4361	11.4794	11.4303	11.4844	11.3078	11.3999	11.1746	11.4426	11.1727	11.4343	11.4536	11.3844	11.4457	11.5104	11.4137	11.3206	11.4628	11.1458	11.3672	11.5961	11.1463	11.2724	11.2148	11.1041	11.2819	11.2592	11.3748	11.4457	11.3844	11.2131
ENSG00000166783	MARF1	MARF1	11.8098	11.9987	12.0504	11.9034	12.0264	12.0119	12.007	11.9138	12.1211	11.9896	12.1422	11.7978	11.9272	12.2382	11.9587	12.1548	12.0558	12.0721	12.1194	12.0817	12.2067	12.0222	12.2991	12.2261	11.9176	12.2796	12.2094	12.0744	12.0651	12.177	12.1137	11.9955	12.0721	12.1256	12.1532
ENSG00000166788	SAAL1	SAAL1	11.0851	11.1329	11.0955	11.0844	11.0403	11.0839	11.1686	11.0845	11.0679	11.1144	11.0171	11.1393	11.116	11.1133	11.3735	11.2139	11.2779	11.2659	11.1983	11.3369	11.3345	11.2812	11.317	11.338	11.3707	11.1516	11.2021	11.187	11.27	11.2415	11.0871	11.096	11.2659	11.3297	11.1899
ENSG00000166793	YPEL4	YPEL4	9.0482	9.1311	9.51943	9.13194	9.72832	9.21521	9.18749	9.28892	9.49835	9.47511	9.7208	9.36142	9.44275	9.59669	8.32568	8.71305	8.85923	8.69261	8.87246	8.80792	8.59145	8.84758	8.72674	8.59715	8.29034	9.15185	9.1214	8.50632	8.79292	8.58766	8.9065	9.38184	8.69261	8.64353	8.84444
ENSG00000166794	PPIB	PPIB	12.9422	12.8097	12.7326	12.8678	12.6657	12.8372	12.9185	12.7884	12.8306	12.8711	12.746	12.9046	12.8332	12.6005	13.1288	12.9876	12.9591	12.9858	12.8676	12.9391	13.0116	12.859	12.9851	12.8579	13.1368	12.9557	12.817	13.0551	12.8859	13.0187	12.9777	12.8106	12.9858	12.9649	12.9517
ENSG00000166797	CIAO2A	CIAO2A	11.7764	11.5237	11.6255	11.6225	11.3828	11.6588	11.6297	11.5866	11.4883	11.6644	11.396	11.6374	11.6863	11.5863	11.7192	11.493	11.4338	11.5023	11.3632	11.4197	11.4532	11.5003	11.4042	11.4403	11.6029	11.1905	11.3669	11.3825	11.4614	11.2714	11.3576	11.5903	11.5023	11.4701	11.3384
ENSG00000166800	LDHAL6A	LDHAL6A	7.57801	7.67495	7.57946	7.63426	7.72989	7.58026	7.50566	7.65073	7.70741	7.47143	7.70742	7.51378	7.74108	7.68553	6.99784	7.57275	7.38284	7.33739	7.39614	7.8519	7.58088	7.85086	7.63925	7.6816	7.58077	7.44907	7.60885	7.40265	7.67065	7.52564	7.52156	7.62571	7.33739	7.69754	7.52974
ENSG00000166801	FAM111A	FAM111A	11.1975	11.3754	11.3854	11.3751	11.4333	11.4892	11.3824	11.4435	11.3974	11.4044	11.4673	11.4536	11.5931	11.6635	10.8102	10.8591	10.7785	10.8348	10.8915	10.9704	10.7669	10.8578	10.8141	10.8786	10.608	11.2383	10.8017	10.8446	10.9098	10.6999	10.7468	11.4329	10.8348	10.8159	10.8735
ENSG00000166803	PCLAF	PCLAF	10.616	10.4901	10.5718	10.5758	10.4611	10.3647	10.4182	10.5437	10.3754	10.5177	10.2436	10.6436	10.4979	10.5419	10.6598	10.7367	10.8092	10.6838	10.5293	10.658	10.8155	10.9831	10.676	10.8393	10.9506	10.8093	10.6908	10.904	10.9634	10.7746	10.7357	10.4901	10.6838	10.8204	10.813
ENSG00000166813	KIF7	KIF7	11.3214	11.1797	11.2757	11.3472	11.328	11.405	11.3317	11.1723	11.3554	11.3444	11.6363	11.4904	11.2263	11.0774	11.4306	11.2379	11.2536	11.3379	11.4293	11.4873	11.3278	11.4143	11.5196	11.1998	11.4404	11.5797	11.5185	11.3743	11.4338	11.4582	11.5086	11.3208	11.3379	11.3982	11.4788
ENSG00000166816	LDHD	LDHD	7.44623	7.83352	7.67262	7.65191	7.6793	7.87852	7.71814	7.51889	7.4761	7.5852	7.94606	7.60814	7.50117	7.75715	7.58031	7.64214	7.40353	7.6197	7.85282	7.47858	7.29812	7.21291	7.65129	7.34447	7.3442	7.49541	7.48556	7.51491	7.45139	7.387	7.47377	7.66235	7.6197	7.38826	7.46801
ENSG00000166819	PLIN1	PLIN1	7.54776	7.50497	7.36299	7.63943	7.61942	7.58819	7.65402	7.54141	7.35694	7.66158	7.55751	7.31167	7.6424	7.75621	7.59898	7.43942	7.51731	7.55232	7.65357	7.48379	7.32235	7.3744	7.23873	7.3663	7.32104	7.44389	7.51962	7.39575	7.50073	7.52568	7.34399	7.55318	7.55232	7.3511	7.45494
ENSG00000166821	PEX11A	PEX11A	9.42662	9.53126	9.29847	9.58779	9.34325	9.6173	9.54711	9.5544	9.52744	9.56207	9.57436	9.58479	9.74736	9.51664	9.34376	9.32826	9.1553	9.24267	9.14338	9.28367	9.22853	9.1537	9.14324	9.10203	9.10469	9.22047	9.32772	9.18433	9.33152	8.93562	9.33903	9.52992	9.24267	9.16931	9.22312
ENSG00000166822	TMEM170A	TMEM170A	12.2678	12.2132	12.2267	12.2097	12.1899	12.1916	12.1751	12.2351	12.25	12.2775	12.347	12.233	12.287	12.4282	12.1793	12.3205	12.2793	12.2187	12.0957	12.1136	12.2653	12.3598	12.0453	12.0587	12.0898	11.923	12.0897	12.0189	12.0703	11.9324	11.9331	12.2523	12.2187	12.1554	11.9946
ENSG00000166823	MESP1	MESP1	8.35776	8.16426	8.03133	8.18746	8.08069	8.19206	8.17945	8.18143	8.17367	8.23522	8.34133	8.11234	8.21308	8.06109	8.49699	7.98582	8.17938	8.19207	8.10607	7.93408	8.11221	8.00475	7.89944	7.67933	8.08921	7.8092	8.01444	8.13084	7.89193	8.01007	8.10429	8.17937	8.19207	7.95317	7.99346
ENSG00000166825	ANPEP	ANPEP	14.0766	14.0814	14.0407	14.3268	14.2468	14.3306	14.342	14.2378	14.4474	14.2213	14.4848	14.4562	14.9535	14.2302	14.2083	14.4271	14.2704	14.2812	14.2192	14.1493	14.1759	13.9509	14.1619	13.7085	14.0131	14.7325	14.0903	14.2196	14.1547	13.8433	13.984	14.3197	14.2812	14.0266	14.1707
ENSG00000166831	RBPMS2	RBPMS2	12.0754	11.8955	11.6592	11.9411	11.7603	11.6602	11.7495	11.7972	11.841	11.8319	11.7731	11.9109	11.6522	11.5406	12.1957	11.9664	12.197	12.0652	11.9017	11.9651	12.1577	11.992	12.1843	11.9941	12.124	11.8485	11.7833	12.0612	12.0323	12.1707	12.1604	11.792	12.0652	12.0695	12.0094
ENSG00000166833	NAV2	NAV2	13.9719	14.3614	14.3127	14.2875	14.4576	14.4535	14.4007	14.3234	14.5229	14.4466	14.8181	14.3971	14.5073	14.6516	13.4738	13.9775	13.7122	13.7433	13.8098	13.6675	13.6769	13.4736	13.7469	13.4003	13.3348	13.9523	13.7483	13.4627	13.5352	13.4112	13.4582	14.4223	13.7433	13.55	13.5947
ENSG00000166839	ANKDD1A	ANKDD1A	8.5695	8.57866	8.51959	8.56114	8.62968	8.57373	8.49321	8.67165	8.54136	8.40742	8.51124	8.56323	8.37214	8.48199	8.25996	8.15165	8.21386	8.25369	8.38931	8.42192	8.24258	8.28317	8.2972	8.42557	8.36188	8.31608	8.35088	8.36644	8.36429	8.39614	8.44817	8.5339	8.25369	8.33872	8.37367
ENSG00000166840	GLYATL1	GLYATL1	10.3095	10.3472	10.27	10.3504	10.3339	10.5212	10.4753	10.4416	10.4644	10.3432	10.4058	10.351	10.7824	10.6934	10.2902	10.0755	10.0461	10.1323	10.1175	9.9872	10.0003	9.86846	9.82265	9.5899	9.9457	10.0316	9.94035	10.0344	9.8015	9.65361	9.81488	10.435	10.1323	9.86904	9.87938
ENSG00000166845	C18orf54	C18orf54	10.8811	11.0723	11.0798	11.0345	10.9784	11.0959	10.986	10.9777	11.0152	10.9666	10.9141	10.8732	10.9123	11.2611	10.8481	11.048	10.8431	10.9355	11.0029	10.9543	11.2644	11.1885	11.1809	11.3253	11.0651	11.1587	11.1112	11.0462	11.1278	11.1856	11.0197	11.0034	10.9355	11.1631	11.1082
ENSG00000166847	DCTN5	DCTN5	12.903	12.9606	12.957	12.9834	13.0072	12.9393	12.9916	12.9278	13.0269	13.0662	13.0212	12.9423	12.9436	13.0583	13.0216	13.1209	13.1259	13.0846	13.0698	13.0938	13.1187	13.1056	13.128	13.0585	13.0707	13.1337	13.0609	12.9822	12.9977	13.084	13.0326	12.9806	13.0846	13.0959	13.0485
ENSG00000166848	TERF2IP	TERF2IP	13.416	13.4074	13.358	13.39	13.1831	13.5464	13.4558	13.4796	13.3923	13.4456	13.3501	13.3673	13.5089	13.3532	13.6406	13.3809	13.2579	13.4004	13.3222	13.3255	13.4128	13.3596	13.1912	13.279	13.4675	13.2534	13.3746	13.4043	13.2874	13.3179	13.2936	13.4038	13.4004	13.3393	13.3219
ENSG00000166851	PLK1	PLK1	13.0439	12.8727	12.8407	12.9468	12.8492	12.7435	12.8432	12.7893	12.8147	12.7307	12.6948	12.8628	12.7761	12.6162	13.2903	13.0502	13.2593	13.1868	13.1474	13.0322	13.1162	13.1064	13.1969	13.1399	13.3198	13.0375	12.788	13.1392	13.097	13.0945	13.1739	12.816	13.1868	13.1519	13.055
ENSG00000166855	CLPX	CLPX	11.9708	12.0203	12.0166	11.9407	11.9789	12.0247	11.9497	11.9869	11.9526	11.9291	11.954	11.9527	11.9433	12.0661	12.0271	12.1138	12.024	12.0711	12.1195	11.9816	12.0026	12.0198	11.9853	11.9975	11.9723	11.9192	12.0304	11.9911	12.0196	11.9943	12.002	11.9776	12.0711	11.9932	11.9928
ENSG00000166856	GPR182	GPR182	7.19603	7.62633	7.20131	7.60659	7.34427	7.25655	7.43292	7.63566	7.37577	7.45314	7.63216	7.27169	7.22026	7.50705	7.49946	7.40087	7.57145	7.4166	7.1946	7.26466	7.43476	7.18393	7.2548	7.49314	7.4222	7.49487	7.43487	7.43549	7.7097	7.45891	7.25402	7.41141	7.4166	7.34225	7.46464
ENSG00000166860	ZBTB39	ZBTB39	11.6712	11.8066	11.8083	11.7815	11.9003	11.8405	11.8086	11.8014	11.8886	11.8363	11.9631	11.803	11.7835	11.8577	11.7873	12.1036	11.9676	11.9831	12.0738	12.0619	12.1692	12.0423	12.1687	12.0557	12.0148	12.2286	12.2302	12.0253	12.0956	12.17	12.1096	11.825	11.9831	12.0855	12.1432
ENSG00000166863	TAC3	TAC3	9.75377	9.48829	9.64021	9.5737	9.46566	9.61567	9.66588	9.60552	9.52607	9.57949	9.61498	9.6037	9.68431	9.39977	9.75277	9.69138	9.6327	9.66144	9.56891	9.44342	9.58607	9.39865	9.57335	9.56193	9.6452	9.62074	9.25545	9.42297	9.68223	9.42712	9.42463	9.58693	9.66144	9.53477	9.47219
ENSG00000166866	MYO1A	MYO1A	10.4766	10.4516	10.3348	10.3774	10.4139	10.4002	10.4802	10.2807	10.1857	10.1776	10.4138	10.1949	10.6508	10.3323	10.6711	10.8707	10.7623	10.7932	10.8688	10.9254	10.8137	10.6936	10.9969	10.7696	10.9387	10.8462	10.7836	11.0972	11.0219	10.7917	10.9173	10.3693	10.7932	10.8563	10.9097
ENSG00000166881	NEMP1	NEMP1	11.8432	11.9323	11.8935	11.9351	11.946	11.8689	11.8984	11.8185	11.9568	11.9861	11.99	11.8868	11.7799	12.0723	11.8301	12.0405	11.9968	11.9509	11.9361	12.1231	12.1566	12.1224	12.2691	12.1565	12.0081	12.2519	12.2481	12.1414	12.206	12.3305	12.1596	11.9149	11.9509	12.1393	12.2229
ENSG00000166886	NAB2	NAB2	10.8069	10.6981	10.6909	10.6498	10.6496	10.5551	10.6962	10.7037	10.7129	10.8422	10.5896	10.8076	10.566	10.3368	10.5582	10.483	10.6226	10.5131	10.3884	10.5205	10.3951	10.3628	10.4936	10.4315	10.5772	10.3813	10.2955	10.3091	10.4421	10.516	10.6132	10.6647	10.5131	10.4634	10.4262
ENSG00000166887	VPS39	VPS39	11.6121	11.6834	11.6036	11.7063	11.6989	11.634	11.6893	11.5918	11.7049	11.5796	11.7273	11.6599	11.6203	11.5941	11.6717	11.7141	11.7336	11.7172	11.7493	11.7403	11.6515	11.6395	11.7812	11.6509	11.7393	11.666	11.7543	11.6806	11.7185	11.7695	11.656	11.6504	11.7172	11.7005	11.7075
ENSG00000166888	STAT6	STAT6	12.3582	12.2261	12.2152	12.2861	12.2453	12.2923	12.3765	12.2356	12.297	12.3421	12.3394	12.2267	12.3093	12.2068	11.8682	12.0817	11.9466	11.9563	11.9287	11.9831	11.8654	11.7916	11.9462	11.9466	11.8208	12.0246	11.9724	12.0007	11.9691	11.9732	12.1082	12.2826	11.9563	11.8923	12.008
ENSG00000166889	PATL1	PATL1	12.4309	12.4676	12.3873	12.4742	12.5868	12.365	12.4661	12.5151	12.5694	12.4945	12.5833	12.4304	12.475	12.58	12.3497	12.588	12.641	12.5184	12.4951	12.4628	12.553	12.4617	12.4344	12.4474	12.3472	12.5066	12.4702	12.3891	12.4457	12.4404	12.4489	12.4875	12.5184	12.4511	12.4501
ENSG00000166896	ATP23	ATP23	9.26303	9.20387	9.2928	9.41509	9.20602	9.25653	9.29028	9.26915	9.2569	9.28009	9.22363	9.25458	9.40228	9.18271	9.34581	9.17373	9.24186	9.22718	9.14731	9.00353	9.19373	9.32364	9.02208	9.18131	9.36389	9.3438	9.15131	9.26408	9.24082	9.16879	9.08997	9.27121	9.22718	9.18136	9.2098
ENSG00000166900	STX3	STX3	13.5336	13.5098	13.5263	13.5689	13.5863	13.5188	13.6229	13.5584	13.6286	13.6741	13.6883	13.6263	13.7133	13.7198	13.658	13.6379	13.725	13.6384	13.5328	13.4621	13.5383	13.4817	13.4324	13.3018	13.4379	13.3835	13.3164	13.2708	13.2754	13.227	13.1246	13.6054	13.6384	13.4424	13.2663
ENSG00000166902	MRPL16	MRPL16	11.7605	11.6295	11.5179	11.5923	11.4776	11.6032	11.6812	11.6099	11.5664	11.5059	11.3944	11.6186	11.5901	11.5555	11.9628	11.7295	11.7711	11.7955	11.7188	11.7903	11.9141	11.9185	11.6051	11.8046	11.9386	11.4078	11.7068	11.8083	11.7009	11.7222	11.6953	11.5788	11.7955	11.8285	11.6735
ENSG00000166908	PIP4K2C	PIP4K2C	11.2052	11.1538	11.0196	11.2046	11.1532	11.0492	11.1177	11.1616	11.1465	11.21	11.1847	11.1819	11.1484	11.048	11.324	11.5385	11.5295	11.437	11.3559	11.4007	11.416	11.2984	11.4633	11.3716	11.3224	11.3678	11.1777	11.3078	11.3211	11.3794	11.3089	11.1417	11.437	11.3787	11.3105
ENSG00000166912	MTMR10	MTMR10	10.6416	10.8018	10.7962	10.7144	10.8348	10.7765	10.8372	10.6857	10.7741	10.707	10.7608	10.6955	10.7637	10.8965	10.6541	10.7248	10.712	10.7252	10.8099	10.819	10.8188	10.7305	10.895	10.9089	10.6934	10.7216	10.9137	10.8192	10.6937	10.8044	10.704	10.7633	10.7252	10.8109	10.7761
ENSG00000166913	YWHAB	YWHAB	14.046	13.9597	13.898	13.9133	13.8541	13.876	13.9801	13.9724	13.9474	13.9392	13.7652	13.9765	13.8411	13.9551	14.3405	14.1765	14.2711	14.224	14.1078	14.2926	14.3899	14.3502	14.1912	14.3664	14.3523	14.1253	14.1754	14.2791	14.257	14.2783	14.2653	13.9231	14.224	14.3238	14.2301
ENSG00000166922	SCG5	SCG5	7.75798	7.8126	7.77183	7.7258	7.71883	7.80811	7.6476	7.88495	7.7247	7.72992	7.58641	7.74114	7.67269	7.67658	7.68538	7.7885	7.65464	7.72996	7.79132	7.6605	7.67117	7.5484	7.74835	7.5901	7.8726	7.6589	7.62356	7.66413	7.67293	7.77367	7.76915	7.7328	7.72996	7.68186	7.69372
ENSG00000166924	NYAP1	NYAP1	8.90857	8.83065	8.77822	8.79695	8.66703	8.73178	8.77034	8.74502	8.98549	8.73053	8.7815	8.52197	8.56736	8.64274	8.3015	8.47504	8.36351	8.34828	8.25306	8.10888	8.33852	8.26957	8.23765	8.27978	8.35125	8.1904	8.09892	8.22474	8.18299	8.33547	8.57103	8.74701	8.34828	8.26428	8.26726
ENSG00000166925	TSC22D4	TSC22D4	11.7332	11.6446	11.6785	11.6315	11.553	11.6417	11.5631	11.687	11.6816	11.7331	11.8646	11.7946	11.6038	11.1883	11.7435	11.5148	11.5853	11.5843	11.4935	11.3323	11.4744	11.428	11.4386	11.2234	11.5969	11.3989	11.2019	11.4468	11.2077	11.4561	11.3675	11.6428	11.5843	11.4156	11.3465
ENSG00000166938	DIS3L	DIS3L	11.2513	11.3237	11.3671	11.3845	11.3825	11.4451	11.4939	11.4112	11.466	11.3367	11.431	11.4151	11.3043	11.5243	11.5161	11.5605	11.4822	11.5318	11.5685	11.65	11.5683	11.5192	11.5457	11.5946	11.6592	11.6901	11.8431	11.6189	11.6499	11.6412	11.5085	11.3955	11.5318	11.5895	11.6586
ENSG00000166946	CCNDBP1	CCNDBP1	11.0336	11.0182	10.9224	10.9654	10.8837	11.0155	11.0435	11.0254	10.9878	11.04	10.9806	11.1015	11.1417	11.0317	11.0961	10.8513	10.9069	10.9087	10.7805	10.8839	10.896	10.8769	10.7217	10.7469	10.7954	10.7306	10.7795	10.8527	10.8096	10.7073	10.7242	11.0136	10.9087	10.8201	10.7673
ENSG00000166949	SMAD3	SMAD3	11.9825	12.123	12.0863	12.0963	12.1355	12.0953	12.0842	11.9785	12.0149	12.0751	12.1265	12.0801	12.0401	12.0999	11.8861	12.0529	11.9783	12.0009	12.0862	12.0237	12.0129	11.9986	12.1579	12.0129	12.0153	12.1776	12.0186	12.0308	12.0956	12.0764	12.0698	12.0727	12.0009	12.0369	12.0781
ENSG00000166959	MS4A8	MS4A8	9.23102	9.19017	9.29251	9.22367	9.15437	9.09603	9.06418	9.21772	9.06518	9.29453	9.34892	9.45879	9.30305	9.49718	8.62035	8.85829	8.84324	8.69375	8.45311	8.53109	8.54959	8.62767	8.68728	8.44806	8.47373	8.90581	8.26766	8.85074	8.62485	8.20223	8.45955	9.24552	8.69375	8.55291	8.55181
ENSG00000166960	CCDC178	CCDC178	7.27482	7.32225	7.46067	7.17099	7.32846	7.38014	7.24078	7.53613	7.32737	7.44917	7.32179	7.31637	7.52451	7.50899	7.29871	7.45134	7.34349	7.35488	7.32599	7.46871	7.35073	7.24593	7.42826	7.31475	7.33246	7.41468	7.44208	7.28209	7.42411	7.31155	7.27454	7.36875	7.35488	7.35681	7.35817
ENSG00000166963	MAP1A	MAP1A	10.0302	10.1115	10.1199	9.91599	10.3902	10.0557	10.1626	10.0123	10.1673	10.1863	10.1977	10.1137	9.88874	10.0238	10.9199	11.1074	11.2022	11.1596	11.4089	11.359	11.1907	10.9648	11.4458	11.0824	11.1244	11.7416	11.2638	11.2003	11.3438	11.6969	11.605	10.0983	11.1596	11.1945	11.4752
ENSG00000166965	RCCD1	RCCD1	10.743	10.8609	10.8403	10.7667	10.7564	10.8427	10.6929	10.7734	10.8058	10.889	10.9292	11.019	10.823	10.6554	10.7312	10.6507	10.6335	10.6621	10.6329	10.7748	10.5208	10.7585	10.6778	10.4899	10.6014	10.6342	10.655	10.5911	10.6364	10.5776	10.7003	10.8141	10.6621	10.6372	10.6325
ENSG00000166971	AKTIP	AKTIP	10.2592	10.1006	10.1305	10.2464	10.12	10.2745	10.2451	10.1845	10.2704	10.0551	10.174	10.1241	10.3881	10.3009	10.2039	10.1293	10.0547	10.1239	10.1079	9.97762	10.1091	10.0892	9.94474	10.0809	9.95773	9.99175	10.0419	10.0254	10.0585	9.94746	9.8838	10.2052	10.1239	10.0265	9.99147
ENSG00000166974	MAPRE2	MAPRE2	12.0036	12.073	12.0798	12.0709	12.0775	11.9349	12.0614	11.9066	12.0994	11.9415	11.9468	11.9669	11.9257	12.0209	12.1992	12.4851	12.4499	12.377	12.3739	12.2518	12.4811	12.4328	12.4829	12.5568	12.3988	12.4384	12.3503	12.4759	12.3515	12.5276	12.4054	12.0078	12.377	12.434	12.4248
ENSG00000166986	MARS	MARS1	13.5401	13.4755	13.4289	13.4031	13.4277	13.1025	13.0898	13.1394	13.1028	13.1657	13.0687	13.2783	12.9508	12.9226	13.4363	13.4013	13.6407	13.5221	13.61	13.5392	13.402	13.6205	13.9235	13.6956	13.8122	13.3892	13.3918	13.739	13.7013	13.9744	13.8675	13.2211	13.5221	13.6655	13.6772
ENSG00000166987	MBD6	MBD6	12.4447	12.1974	12.287	12.3101	12.4114	12.0607	12.1425	12.1202	12.3218	12.2836	12.4416	12.3351	12.1315	11.9383	12.0659	12.2309	12.4157	12.2318	12.2145	12.0676	12.1249	12.1675	12.3596	12.0324	12.1488	12.1283	12.1257	12.1392	12.1689	12.3527	12.3056	12.2447	12.2318	12.1501	12.2034
ENSG00000166997	CNPY4	CNPY4	10.4177	10.3826	10.4203	10.4647	10.3802	10.5537	10.4076	10.566	10.4368	10.4293	10.4429	10.4806	10.4822	10.4063	10.5415	10.2108	10.2366	10.3423	10.3804	10.3599	10.2275	10.2921	10.2066	10.2657	10.3779	10.3147	10.2013	10.0878	10.3244	10.1873	10.1459	10.4479	10.3423	10.2883	10.2102
ENSG00000167004	PDIA3	PDIA3	15.3206	15.2293	15.2012	15.3241	15.1282	15.4028	15.3677	15.3375	15.2632	15.2451	15.0983	15.2818	15.3112	15.3211	15.4921	15.2009	15.1447	15.2738	15.2574	15.3064	15.3729	15.2449	15.2545	15.4383	15.3545	15.3784	15.2072	15.3686	15.2751	15.2927	15.2423	15.2737	15.2738	15.3286	15.294
ENSG00000167005	NUDT21	NUDT21	13.4402	13.5493	13.5109	13.551	13.4302	13.4794	13.4726	13.4275	13.4269	13.47	13.473	13.438	13.4413	13.6651	13.6037	13.6853	13.6222	13.6176	13.5594	13.5824	13.6501	13.7249	13.6693	13.7345	13.6181	13.6172	13.608	13.6902	13.6859	13.5889	13.5502	13.484	13.6176	13.6632	13.6234
ENSG00000167034	NKX3-1	NKX3-1	7.88693	8.06976	8.02711	8.15663	8.01661	7.90934	8.03011	7.90084	7.90316	8.24913	8.13506	8.21075	8.00057	8.06243	8.14816	8.20188	8.29392	8.16338	8.00954	8.17296	8.1123	8.30499	8.23306	8.13292	8.21144	8.36058	8.10273	8.13528	8.28626	8.06993	8.06589	8.03989	8.16338	8.19461	8.17011
ENSG00000167037	SGSM1	SGSM1	8.54971	8.64321	8.5926	8.58688	8.80346	8.6254	8.79431	8.58998	8.59495	8.73596	8.7534	8.61532	9.11927	8.81419	8.76483	9.04028	9.02955	8.95362	8.97982	8.92709	8.8922	8.80657	8.80792	8.69559	8.65895	9.0499	8.99289	8.91769	8.96091	8.71274	8.86501	8.70133	8.95362	8.79805	8.91652
ENSG00000167065	DUSP18	DUSP18	8.16441	8.13366	8.11609	7.95981	8.19193	8.19839	8.27812	8.22542	8.14553	7.98123	8.33169	8.08597	8.07877	8.01449	7.95578	8.39602	8.14153	8.20381	8.32191	8.29556	8.13156	7.91839	8.08108	8.15351	8.11231	8.29212	8.31644	8.36947	8.2923	8.33255	8.30037	8.13611	8.20381	8.1154	8.31721
ENSG00000167074	TEF	TEF	11.5835	11.4383	11.4836	11.4667	11.321	11.4325	11.38	11.3212	11.4622	11.4349	11.5315	11.5839	11.209	11.1539	11.482	11.6307	11.4915	11.5096	11.4342	11.6261	11.6799	11.69	11.8652	11.6306	11.7907	11.5281	11.6124	11.6895	11.6511	11.747	11.7719	11.4144	11.5096	11.7138	11.6667
ENSG00000167077	MEI1	MEI1	7.5785	7.17228	7.79417	7.47	7.66193	7.45205	7.6359	7.39126	7.65869	7.56838	7.44961	7.49981	7.68652	7.6601	7.52377	7.26093	7.54552	7.44906	7.46601	7.2694	7.50121	7.62018	7.38744	7.55528	7.47974	7.82486	7.75402	7.5215	7.56414	7.62397	7.40941	7.54851	7.44906	7.46888	7.61632
ENSG00000167080	B4GALNT2	B4GALNT2	8.52751	8.81902	8.49445	8.84915	8.65105	8.88978	8.69348	8.77255	8.67797	8.70173	8.85236	8.67845	8.77301	8.56189	8.49199	8.85018	8.46192	8.64153	8.76201	8.71763	8.65884	8.48928	8.76477	8.61274	8.65594	8.89508	8.67108	8.7227	8.6898	8.67446	8.82391	8.71017	8.64153	8.64987	8.74617
ENSG00000167081	PBX3	PBX3	10.2205	10.4149	10.369	10.3897	10.3093	10.3113	10.3757	10.3199	10.274	10.3203	10.3538	10.2227	10.36	10.3244	10.6785	10.6285	10.6599	10.6451	10.6135	10.3875	10.566	10.5623	10.4544	10.7311	10.4788	10.4237	10.4952	10.4648	10.5269	10.4682	10.3275	10.3261	10.6451	10.53	10.451
ENSG00000167085	PHB	PHB1	13.0671	12.9785	12.8345	12.8803	12.7778	12.795	12.8445	12.8959	12.8327	12.9228	12.8175	13.0415	12.7913	12.637	13.2657	13.2573	13.2881	13.2177	13.0596	13.176	13.2189	13.1561	13.2131	12.9492	13.4228	12.8997	13.0958	13.2069	13.2368	13.2136	13.2778	12.8655	13.2177	13.1893	13.1551
ENSG00000167088	SNRPD1	SNRPD1	12.6393	12.5581	12.4883	12.5493	12.3576	12.4851	12.5029	12.5148	12.4465	12.4112	12.2205	12.4105	12.4516	12.5263	12.851	12.6068	12.657	12.6734	12.5788	12.7312	12.8427	12.8038	12.79	12.8746	12.98	12.4996	12.7089	12.851	12.7919	12.7712	12.783	12.4687	12.6734	12.8371	12.7343
ENSG00000167100	SAMD14	SAMD14	8.99309	8.9528	8.91202	8.89273	8.89094	8.87987	8.93203	8.91122	9.00143	8.96067	8.9672	8.92566	8.80028	8.59058	9.10501	9.13803	9.13749	9.11661	9.08592	9.28294	9.01003	9.08299	9.17148	8.93146	9.40974	9.18851	9.16306	9.16416	9.20189	9.28882	9.48143	8.90075	9.11661	9.14811	9.24798
ENSG00000167103	PIP5KL1	PIP5KL1	7.58023	7.81003	7.71408	7.57323	7.63302	7.73773	7.85803	7.52867	7.76108	7.6107	7.72905	7.86852	7.56196	7.5717	7.56248	7.81292	7.60712	7.66356	7.67174	7.50995	7.48871	7.38407	7.5152	7.43635	7.43591	7.5497	7.5245	7.50436	7.58014	7.49265	7.65429	7.68129	7.66356	7.4617	7.55094
ENSG00000167105	TMEM92	TMEM92	9.46473	9.47668	9.45534	9.58276	9.42246	9.46542	9.51717	9.3659	9.55568	9.4008	9.23828	9.56677	9.79395	9.21749	9.70345	9.58092	9.62098	9.62043	9.57639	9.40066	9.48389	9.36926	9.67033	9.38989	9.6582	9.74096	9.35278	9.55456	9.56817	9.39632	9.69693	9.46596	9.62043	9.49537	9.55162
ENSG00000167106	FAM102A	EEIG1	11.4199	11.4553	11.4509	11.456	11.5422	11.465	11.5163	11.5142	11.6762	11.721	11.8159	11.843	11.5062	11.3468	11.6138	11.6313	11.7047	11.6176	11.5207	11.6115	11.689	11.6201	11.5566	11.238	11.5942	11.7101	11.5917	11.4705	11.4063	11.5177	11.5225	11.5521	11.6176	11.5516	11.5365
ENSG00000167107	ACSF2	ACSF2	12.4648	12.4557	12.4442	12.5645	12.484	12.5828	12.5475	12.4773	12.572	12.5346	12.7041	12.8455	12.8115	12.416	12.591	12.3939	12.434	12.4522	12.3897	12.2572	12.2063	12.1438	12.3035	11.9138	12.2043	12.3045	12.0712	12.0951	12.1572	11.907	11.9662	12.5646	12.4522	12.1715	12.0835
ENSG00000167110	GOLGA2	GOLGA2	12.2614	12.4478	12.4317	12.3517	12.4184	12.545	12.4427	12.414	12.31	12.4708	12.4484	12.3664	12.3532	12.255	12.0317	12.0554	11.9048	12.0558	12.2311	12.2162	12.0307	12.0653	12.1083	12.1459	12.1601	12.4326	12.2405	12.1906	12.2355	12.3358	12.3476	12.394	12.0558	12.1211	12.2971
ENSG00000167112	TRUB2	TRUB2	11.9212	11.8754	11.8149	11.6812	11.774	11.7964	11.9311	11.8768	11.9162	11.8328	11.8464	11.9135	11.8759	11.7176	12.2655	12.1938	12.2407	12.1961	12.0846	12.2789	12.3487	12.2284	12.0875	12.084	12.2982	12.0604	12.2773	12.3024	12.1945	12.2828	12.2398	11.841	12.1961	12.221	12.2262
ENSG00000167113	COQ4	COQ4	11.46	11.1543	11.2496	11.3939	11.326	11.2809	11.236	11.3379	11.2926	11.2994	11.3378	11.5313	11.3589	11.1023	11.5451	11.2782	11.4494	11.4189	11.4028	11.4184	11.293	11.3319	11.4491	11.3284	11.375	11.3767	11.4518	11.5065	11.3604	11.3182	11.4459	11.3115	11.4189	11.366	11.4099
ENSG00000167114	SLC27A4	SLC27A4	11.6119	11.2452	11.3342	11.1268	11.3279	11.1005	11.2338	11.2757	11.3133	11.4717	11.4359	11.5415	11.1906	11.0502	12.0636	11.9955	12.2451	12.0414	11.8614	11.931	12.1125	11.8766	12.1184	11.6174	12.0322	11.6408	11.6457	11.832	11.7065	11.9358	11.8445	11.3042	12.0414	11.948	11.7675
ENSG00000167117	ANKRD40CL	ANKRD40CL	8.29369	8.01565	8.10457	8.09171	7.94952	8.11774	8.09802	7.9645	8.00476	7.95522	8.05315	8.12768	8.11503	8.26356	8.18646	8.17138	8.07718	8.11243	8.01471	8.1359	7.68816	8.02932	7.9285	7.90107	7.88316	8.02927	7.96162	8.23525	8.20271	7.98535	7.99157	8.08249	8.11243	7.92769	8.06763
ENSG00000167118	URM1	URM1	12.222	11.9912	12.1296	12.0829	11.9134	12.0573	12.0231	12.0633	12.0095	12.0216	11.9209	12.1211	12.0816	11.8716	12.5107	12.2883	12.3171	12.3381	12.2361	12.2949	12.2187	12.2457	12.3939	12.2598	12.5469	12.2383	12.2931	12.5074	12.3081	12.2622	12.4064	12.0364	12.3381	12.3267	12.3359
ENSG00000167123	CERCAM	CERCAM	9.38446	9.49324	9.4635	9.5165	9.40102	9.63312	9.44965	9.54802	9.89921	9.39985	9.64693	9.58332	9.53965	9.30752	9.40076	9.19436	9.12445	9.23857	9.23472	8.979	9.28251	9.1137	9.13014	8.91694	9.18825	9.24959	9.09946	8.96185	8.96969	9.18961	9.09606	9.519	9.23857	9.10176	9.09438
ENSG00000167130	DOLPP1	DOLPP1	11.761	11.5753	11.4772	11.5457	11.4682	11.4395	11.478	11.4596	11.4616	11.5139	11.4879	11.6064	11.3927	11.2026	11.8404	11.8547	11.8875	11.8363	11.7626	11.8649	11.8959	11.8731	11.9729	11.7367	12.0632	11.6858	11.661	11.946	11.8354	12.0669	11.9103	11.4907	11.8363	11.9011	11.8509
ENSG00000167136	ENDOG	ENDOG	10.2545	9.96305	10.0022	10.0334	10.0088	9.92873	9.96611	9.98278	9.88724	10.0359	10.0803	10.1971	9.79709	9.37622	10.4956	10.1861	10.3991	10.3626	10.3696	10.3401	10.373	10.3221	10.4778	10.0881	10.8538	10.1639	10.2136	10.4001	10.2648	10.4466	10.5047	9.96524	10.3626	10.4092	10.3323
ENSG00000167157	PRRX2	PRRX2	8.66458	8.62595	8.4627	8.63603	8.46454	8.50142	8.61522	8.63117	8.42723	8.49947	8.3861	8.58729	8.39765	8.29369	8.7928	8.74619	8.75724	8.74487	8.68325	8.80882	8.96492	8.94778	8.6783	8.97887	9.15598	8.39489	8.69735	8.84486	8.67282	8.5868	8.86884	8.51379	8.74487	8.92245	8.67759
ENSG00000167173	C15orf39	C15orf39	13.1776	13.045	12.9219	13.0921	13.0066	12.9794	13.0034	13.0036	13.1918	13.1321	13.3112	13.2116	13.0817	12.7419	12.2268	12.2734	12.3061	12.2213	12.0787	12.2237	12.3132	12.0994	12.4444	11.8873	12.2989	12.2333	12.1456	12.2585	12.1617	12.2799	12.3397	13.0643	12.2213	12.2111	12.2364
ENSG00000167182	SP2	SP2	11.0858	10.8904	10.9658	10.9491	11.0518	10.9171	10.9354	10.929	10.9808	10.9451	10.9413	11.0151	10.8994	10.9038	11.1623	11.2443	11.291	11.2503	11.3035	11.2792	11.1954	11.2292	11.2958	11.1556	11.2661	11.2749	11.2436	11.3283	11.1873	11.3658	11.337	10.9578	11.2503	11.2369	11.2895
ENSG00000167183	PRR15L	PRR15L	11.6996	11.7014	11.5939	11.6902	11.4862	11.8459	11.7991	11.7098	11.6335	11.7173	11.9699	12.138	12.2736	11.7121	11.7853	11.584	11.4737	11.536	11.3008	11.3534	11.4287	11.2847	11.2726	10.9806	11.177	11.335	11.3178	11.4539	11.4844	10.836	11.0328	11.7836	11.536	11.2495	11.2433
ENSG00000167186	COQ7	COQ7	10.3213	10.2084	10.3092	10.1653	10.1828	10.3481	10.3914	10.1907	10.1326	10.1978	10.1414	10.2543	10.1907	10.2071	10.3216	10.2884	10.164	10.2806	10.3485	10.3349	10.5127	10.3701	10.3699	10.3515	10.6383	10.304	10.4858	10.5003	10.4208	10.4153	10.443	10.2315	10.2806	10.4296	10.4282
ENSG00000167191	GPRC5B	GPRC5B	12.0337	11.941	11.9131	12.0209	11.9561	11.9427	12.0115	11.9881	12.1793	11.9628	12.1196	12.1368	12.0006	11.8482	12.1028	12.3438	12.2606	12.1994	12.0906	12.1651	12.1365	12.1144	12.1215	11.9928	12.1531	12.2756	12.0057	12.092	12.1308	12.1143	12.1262	12.0039	12.1994	12.1139	12.1241
ENSG00000167193	CRK	CRK	13.0471	13.0592	12.9692	13.0039	13.0024	13.0507	13.0903	13.0851	13.0928	13.0251	13.0768	13.0682	13.01	13.0854	13.0699	13.2211	13.1198	13.1229	13.0808	13.1628	13.201	13.1262	13.0353	13.1023	13.0977	13.0643	13.0223	13.0802	13.0369	13.0044	13.0851	13.0476	13.1229	13.1209	13.0489
ENSG00000167196	FBXO22	FBXO22	11.9518	11.9624	11.9996	11.916	11.9998	11.9378	11.9445	11.9468	11.9686	11.9275	11.929	12.1093	11.8524	11.9493	12.1251	12.0583	12.1322	12.1132	12.1373	12.068	12.1643	12.1656	12.091	12.1387	12.0756	12.085	12.0645	12.116	12.0276	12.0983	12.059	11.9568	12.1132	12.1172	12.0751
ENSG00000167202	TBC1D2B	TBC1D2B	11.5551	11.634	11.5826	11.6232	11.6123	11.6876	11.6893	11.5483	11.7355	11.6912	11.9323	11.7187	11.7361	11.7083	11.528	11.7602	11.6004	11.6126	11.5619	11.7257	11.6088	11.5731	11.7295	11.3743	11.5574	11.7137	11.7167	11.6711	11.5725	11.5522	11.5804	11.6753	11.6126	11.5948	11.6344
ENSG00000167210	LOXHD1	LOXHD1	7.60369	7.58767	7.5929	7.63597	7.50301	7.71736	7.61098	7.56085	7.49681	7.43832	7.59558	7.54582	7.39465	7.55795	7.31662	7.49075	7.21789	7.37514	7.47528	7.46506	7.42136	7.43534	7.50811	7.54907	7.60625	7.55334	7.50344	7.5533	7.65956	7.49083	7.62327	7.56011	7.37514	7.49753	7.56395
ENSG00000167216	KATNAL2	KATNAL2	8.61901	8.67386	8.58449	8.76467	8.73995	8.65281	8.70696	8.77942	8.67463	8.58481	8.57241	8.54352	8.56857	8.75825	8.37144	8.41187	8.43822	8.43222	8.50736	8.42651	8.36434	8.14499	8.50863	8.57843	8.44424	8.41007	8.44221	8.47675	8.33383	8.41633	8.4034	8.65881	8.43222	8.41119	8.41377
ENSG00000167220	HDHD2	HDHD2	7.82434	7.9218	7.98657	7.73079	7.87532	7.76421	7.99494	7.60879	7.79569	7.57007	7.7686	7.66804	7.89579	7.89498	7.76488	7.792	7.85546	7.81253	7.83779	7.66202	7.49784	7.65949	7.61401	7.84907	7.50641	7.46878	7.69625	7.76747	7.75269	7.77691	7.42858	7.80714	7.81253	7.63147	7.64845
ENSG00000167232	ZNF91	ZNF91	11.9345	12.1346	12.1877	12.1116	12.267	12.3156	12.2867	12.2616	12.1624	12.1762	12.2874	11.9938	12.273	12.5537	11.6764	11.9445	11.7335	11.8388	12.0006	12.0822	12.0501	12.1116	11.7718	12.1432	11.8736	12.1374	12.2054	11.9299	11.9818	11.7753	11.9437	12.2104	11.8388	12.0054	11.9956
ENSG00000167244	IGF2	IGF2	13.725	13.8175	13.6073	13.8191	13.9312	13.587	13.5969	13.6786	13.9661	14.011	14.2668	13.9391	13.2352	12.8527	10.7588	11.9169	11.5748	11.4451	11.5299	11.0825	11.4909	11.3246	11.3997	11.0288	11.373	11.8354	10.9709	11.2088	11.078	11.8103	11.8427	13.7167	11.4451	11.2832	11.4577
ENSG00000167257	RNF214	RNF214	11.1195	11.1859	11.2176	11.0753	11.1446	11.2386	11.1218	11.1936	11.2149	11.078	11.2117	11.2335	11.1687	11.1768	10.8933	11.0157	10.8732	10.9418	10.9848	11.0768	11.0038	11.0489	11.0091	10.9735	10.9879	11.1094	11.1002	11.0745	11.1044	11.0946	11.0414	11.17	10.9418	11.0167	11.0874
ENSG00000167258	CDK12	CDK12	12.4278	12.6666	12.6629	12.5493	12.8144	12.6098	12.6198	12.6347	12.7782	12.6846	12.8204	12.5608	12.6143	12.8641	12.4761	12.9219	12.8289	12.7738	12.8683	12.9346	12.9614	12.8047	13.0488	12.8477	12.7381	13.023	13.1017	12.7865	12.8754	13.0118	12.8699	12.6648	12.7738	12.8892	12.9447
ENSG00000167264	DUS2	DUS2	10.3387	10.4622	10.2977	10.4724	10.3666	10.3527	10.4175	10.332	10.4927	10.3424	10.1993	10.3804	10.3261	10.206	10.5526	10.2185	10.3943	10.3908	10.3977	10.3991	10.3597	10.3328	10.4466	10.3203	10.5912	10.2091	10.4703	10.3015	10.3369	10.557	10.429	10.3562	10.3908	10.4083	10.384
ENSG00000167272	POP5	POP5	10.5171	10.4658	10.5193	10.4006	10.3953	10.4147	10.4704	10.5643	10.4533	10.4712	10.3493	10.5191	10.4614	10.4444	10.9656	10.6597	10.8258	10.7801	10.6693	10.8046	10.8027	10.7775	10.7149	10.752	10.9671	10.6531	10.7774	10.7422	10.8574	10.7707	10.6766	10.4604	10.7801	10.8031	10.7462
ENSG00000167280	ENGASE	ENGASE	10.4637	10.5211	10.4981	10.508	10.6415	10.554	10.4696	10.4086	10.5533	10.5336	10.6039	10.6989	10.5769	10.2661	10.4999	10.2721	10.4134	10.4461	10.5992	10.6159	10.3539	10.509	10.5887	10.2649	10.4678	10.6298	10.7538	10.4832	10.6452	10.7763	10.6895	10.5212	10.4461	10.4667	10.663
ENSG00000167281	RBFOX3	RBFOX3	7.38901	7.63831	7.48485	7.33863	7.37792	7.35097	7.21576	7.34888	7.09169	7.49965	7.28201	7.47466	7.16631	7.53223	7.57624	7.13492	7.37896	7.35915	7.34649	7.49616	7.2556	7.50264	7.50795	7.3347	7.404	7.17635	7.34533	7.43196	7.53836	7.59602	7.33432	7.37078	7.35915	7.41684	7.40373
ENSG00000167283	ATP5MG	ATP5MG	10.4213	10.3158	10.3387	10.442	10.1563	10.3525	10.242	10.3463	10.2608	10.2469	10.1514	10.2978	10.3454	10.3274	10.6324	10.3537	10.3703	10.4196	10.3221	10.2247	10.3448	10.3901	10.3718	10.351	10.549	10.1616	10.2232	10.4523	10.2595	10.239	10.2111	10.3032	10.4196	10.3719	10.2578
ENSG00000167286	CD3D	CD3D	7.56719	7.52916	7.56932	7.41595	7.41397	7.46734	7.47087	7.48566	7.46668	7.39356	7.29053	7.29053	7.73437	7.41279	7.56403	7.36549	7.43683	7.43932	7.39092	7.2137	7.56561	7.43609	7.37195	7.62673	7.29053	7.55291	7.32414	7.71958	7.44197	7.46649	7.626	7.46485	7.43932	7.41743	7.52185
ENSG00000167291	TBC1D16	TBC1D16	13.7622	13.9145	13.8639	13.8072	13.9433	13.7998	13.8505	13.8137	14.0025	13.8907	14.1139	13.8303	13.698	13.7158	13.7635	14.1077	14.0362	13.9784	14.0063	14.0124	14.0254	13.9305	14.1141	13.7907	14.1079	14.0078	14.1067	13.9105	13.9596	14.1585	14.085	13.8576	13.9784	13.9968	14.038
ENSG00000167302	TEPSIN	TEPSIN	9.17519	9.27028	9.40037	9.07503	9.54494	9.05115	9.25973	9.01836	9.1198	9.25341	9.48784	9.42916	9.13712	9.2068	9.12589	9.29396	9.55371	9.35992	9.46612	9.54351	9.09908	9.48643	9.35348	9.31993	9.0819	9.49645	9.31547	9.3068	9.47118	9.28138	9.43124	9.24494	9.35992	9.31406	9.38376
ENSG00000167306	MYO5B	MYO5B	10.2948	10.3975	10.4435	10.4038	10.5538	10.5265	10.5362	10.4686	10.4379	10.3806	10.597	10.4698	10.5077	10.596	10.4148	10.7292	10.5586	10.6127	10.7482	10.5884	10.6614	10.4225	10.6699	10.5883	10.5264	10.8177	10.6683	10.5592	10.665	10.4885	10.5017	10.4724	10.6127	10.5762	10.6167
ENSG00000167311	ART5	ART5	8.23555	7.87958	8.15479	8.29866	7.96356	8.25065	7.9256	8.18962	8.1975	7.84864	8.01069	8.02035	8.20782	8.03886	8.15334	8.10286	7.90287	8.06624	8.1059	7.77867	7.59721	7.86487	7.84925	7.90924	7.96511	7.9678	7.94848	8.01656	7.92906	7.82381	7.88486	8.08728	8.06624	7.82739	7.92843
ENSG00000167315	ACAA2	ACAA2	13.1806	13.0317	12.9863	13.097	12.854	13.0714	13.0546	13.0829	13.0284	12.9512	12.8987	13.1176	13.1084	12.9536	13.4444	13.1175	13.1515	13.1931	13.059	13.0559	13.0774	13.0165	13.0626	13.0879	13.171	13.08	12.9306	13.2119	13.1656	13.0482	13.0542	13.0298	13.1931	13.0786	13.0818
ENSG00000167323	STIM1	STIM1	12.0253	12.1244	12.0301	12.1575	12.0787	12.1312	12.1808	12.0951	12.1602	12.0641	12.1363	12.1191	12.0968	11.9089	11.7872	11.8364	11.7667	11.8044	11.8274	11.6217	11.7339	11.6065	11.661	11.7062	11.7398	11.787	11.6168	11.7102	11.5959	11.7187	11.6708	12.0935	11.8044	11.6782	11.6832
ENSG00000167325	RRM1	RRM1	13.3838	13.3319	13.3202	13.3481	13.1953	13.3096	13.2704	13.2406	13.2342	13.1733	13.0964	13.2435	13.1024	13.3687	13.5905	13.6015	13.5133	13.5645	13.5525	13.583	13.5758	13.5439	13.7723	13.7993	13.6564	13.6166	13.5249	13.7297	13.732	13.7141	13.7036	13.2585	13.5645	13.6551	13.6702
ENSG00000167332	OR51E2	OR51E2	7.40855	7.35377	7.28243	7.45651	7.15883	7.35776	7.10482	7.54167	7.26756	7.26932	7.19938	7.37763	7.19938	7.19938	7.03722	7.43532	7.1071	7.16651	7.08639	7.2843	7.01792	7.28985	7.10482	7.19938	7.43707	7.1064	7.10109	7.42666	7.08639	7.19938	7.19938	7.29836	7.16651	7.22222	7.18655
ENSG00000167333	TRIM68	TRIM68	9.80747	9.98234	10.0194	9.93411	9.89343	10.0502	10.0926	9.98445	10.1178	9.91146	9.88871	10.1342	10.0394	9.87599	9.93169	9.86531	9.78542	9.8548	9.83678	9.78318	9.80513	9.88522	9.57954	9.81155	9.87589	9.72757	9.98259	9.72173	9.76703	9.77627	9.63975	9.98083	9.8548	9.79009	9.76916
ENSG00000167363	FN3K	FN3K	10.639	10.4785	10.4498	10.63	10.4531	10.6781	10.5343	10.593	10.6465	10.656	10.715	10.8066	10.6552	10.1952	10.5474	10.2019	10.2135	10.3108	10.2805	10.3492	10.3739	10.2309	10.4448	10.0705	10.4552	10.4368	10.3488	10.3527	10.2781	10.4207	10.3877	10.5807	10.3108	10.3208	10.3708
ENSG00000167371	PRRT2	PRRT2	9.50222	9.99219	10.0256	9.86071	10.0156	9.7368	9.44012	9.64466	9.64917	9.7016	9.66061	9.60564	9.81988	9.58307	8.13374	8.2626	8.33483	8.34035	8.63024	8.12988	7.86426	8.46271	8.33297	8.20606	8.25782	8.31706	8.33406	8.05029	8.45459	8.27806	8.61485	9.73128	8.34035	8.20895	8.34148
ENSG00000167377	ZNF23	ZNF23	7.97957	8.13717	8.17185	7.96022	8.11546	8.1509	8.08209	8.18824	8.17275	7.94364	8.24848	8.06055	7.99886	8.1264	8.02445	7.82312	7.87834	7.9338	8.00928	8.13491	7.7656	8.05358	7.70867	7.90646	7.95587	7.92618	8.05035	7.82466	8.07673	8.01965	7.80957	8.09544	7.9338	7.92085	7.95119
ENSG00000167378	IRGQ	IRGQ	12.4832	12.333	12.3524	12.394	12.4938	12.3144	12.3477	12.3661	12.5142	12.5132	12.5788	12.6001	12.4373	12.2868	12.7564	12.8463	12.9486	12.8334	12.7824	12.7822	12.9837	12.8377	12.9609	12.721	12.6737	12.8148	12.792	12.7298	12.7169	12.8215	12.8163	12.4297	12.8334	12.8265	12.7819
ENSG00000167380	ZNF226	ZNF226	10.2146	10.3764	10.4714	10.4446	10.3981	10.4524	10.3173	10.5456	10.4448	10.3099	10.3019	10.2946	10.4467	10.5761	10.1389	10.0377	10.0347	10.0876	10.1389	10.0185	9.95208	10.0332	9.99053	10.2038	10.0642	10.2563	10.1965	10.1755	10.0624	9.99288	10.0503	10.3996	10.0876	10.0437	10.1223
ENSG00000167384	ZNF180	ZNF180	10.4158	10.3174	10.4856	10.4273	10.3194	10.437	10.4203	10.4411	10.4673	10.2925	10.3309	10.3353	10.5253	10.5874	10.6352	10.5897	10.5424	10.5649	10.4924	10.4824	10.6005	10.61	10.5244	10.7453	10.538	10.7272	10.7079	10.8199	10.6612	10.5906	10.5114	10.4145	10.5649	10.5834	10.6697
ENSG00000167393	PPP2R3B	PPP2R3B	11.6197	11.5299	11.6527	11.5109	11.6176	11.4782	11.3739	11.5066	11.5089	11.4431	11.6173	11.6155	11.4853	11.2938	11.4815	11.3488	11.5048	11.4649	11.5245	11.3327	11.406	11.3959	11.6259	11.384	11.4537	11.3261	11.3055	11.3748	11.3948	11.4462	11.3875	11.5181	11.4649	11.433	11.3725
ENSG00000167394	ZNF668	ZNF668	9.672	9.59052	9.58764	9.72823	9.76744	9.55677	9.727	9.47026	9.70571	9.58206	9.79527	9.83062	9.55672	9.45549	9.72422	9.94383	9.98332	9.8954	9.93022	9.94997	9.69898	9.78023	9.98732	9.74087	9.86889	9.69949	9.92521	9.81727	9.74735	9.84523	9.75894	9.6447	9.8954	9.83771	9.79892
ENSG00000167395	ZNF646	ZNF646	11.76	11.8339	11.9424	11.8197	12.0002	11.7955	11.8493	11.7471	11.9716	11.9786	12.1202	11.8962	11.7243	11.6152	11.6888	12.0083	11.9836	11.9181	11.9919	12.0055	11.8576	11.8922	12.1366	11.7967	12.0208	12.1344	12.1547	11.8849	11.9742	12.1903	12.1446	11.861	11.9181	11.9516	12.0805
ENSG00000167397	VKORC1	VKORC1	9.01259	9.10614	8.9656	8.99048	8.66536	8.92305	8.81292	9.02359	8.90175	9.01588	8.91161	9.06378	9.14683	8.73834	9.30744	9.00186	9.03849	9.01312	8.70468	8.94755	8.91285	9.03767	8.9423	8.65442	9.26412	8.77552	8.74599	9.0333	8.99774	8.92838	8.74924	8.94842	9.01312	8.95982	8.8717
ENSG00000167434	CA4	CA4	10.7276	10.5629	10.752	10.8161	10.9333	10.5971	10.8182	10.9547	10.7576	10.8419	10.4572	10.8345	10.5069	10.4953	10.6856	10.5125	10.8277	10.7066	10.8005	10.43	10.6767	10.5025	10.3994	10.7495	10.9567	10.6069	10.382	10.2918	10.2941	10.5754	10.3786	10.7182	10.7066	10.6191	10.4215
ENSG00000167447	SMG8	SMG8	11.2476	11.151	11.2124	11.0922	11.0822	11.2899	11.1804	11.253	11.1629	11.2454	11.1727	11.2518	11.2568	11.2096	11.3934	11.471	11.2837	11.3731	11.3441	11.4724	11.5409	11.4046	11.48	11.4391	11.4136	11.4407	11.4865	11.5345	11.4119	11.4592	11.4412	11.2006	11.3731	11.4584	11.4623
ENSG00000167460	TPM4	TPM4	14.4797	14.3694	14.3895	14.4081	14.2987	14.3616	14.3351	14.3675	14.3216	14.3138	14.2362	14.3007	14.3988	14.3223	14.4837	14.3985	14.404	14.4154	14.3752	14.3961	14.4631	14.4156	14.5385	14.5547	14.5009	14.4003	14.2408	14.4852	14.4098	14.4525	14.3809	14.3502	14.4154	14.4782	14.3949
ENSG00000167461	RAB8A	RAB8A	10.7431	10.6429	10.6982	10.7124	10.7225	10.6554	10.6292	10.6676	10.721	10.6724	10.6293	10.7993	10.5099	10.6594	10.8764	10.8174	10.8907	10.8702	10.8962	10.7956	10.9194	10.7907	11.0379	10.8286	10.949	10.8638	10.9364	10.9283	10.8385	10.9921	10.9441	10.6759	10.8702	10.8869	10.9172
ENSG00000167468	GPX4	GPX4	14.0204	13.9674	13.711	13.9477	13.6337	13.8507	13.862	13.847	13.788	13.773	13.6552	13.9509	14.0015	13.4248	13.9744	13.6796	13.7015	13.7355	13.5865	13.5867	13.611	13.4554	13.692	13.4677	13.8564	13.5758	13.3421	13.8386	13.655	13.7119	13.6936	13.8167	13.7355	13.6115	13.6362
ENSG00000167470	MIDN	MIDN	13.9844	13.8654	13.925	13.9392	14.0556	13.8619	13.9102	13.8371	13.9968	13.9969	14.0699	14.1428	13.6691	13.4775	13.9654	14.0614	14.134	14.0865	14.1852	14.0486	14.2332	14.1813	14.2175	14.0243	14.2769	14.3489	14.2179	14.2073	14.1169	14.4581	14.4441	13.9094	14.0865	14.1636	14.2989
ENSG00000167476	JSRP1	JSRP1	7.4777	7.26084	7.43961	7.45745	7.44553	7.36574	7.18231	7.61917	7.52414	7.45465	7.54682	7.46937	7.20037	7.37082	7.55492	7.62322	7.65376	7.60417	7.58479	7.48149	7.50618	7.61492	7.46832	7.56066	7.53066	7.56931	7.54411	7.46295	7.4296	7.61134	7.44664	7.41532	7.60417	7.52704	7.51066
ENSG00000167483	FAM129C	NIBAN3	7.91871	7.6291	8.07751	7.54538	7.87462	7.85272	7.77686	7.77895	7.84959	7.70536	7.96839	8.0246	7.77788	7.77388	7.74249	7.74646	7.74169	7.76916	7.84599	7.70141	7.82907	7.90341	7.69416	7.79372	7.58684	7.81211	7.81616	7.79559	7.7487	7.72231	7.68186	7.82525	7.76916	7.75143	7.76279
ENSG00000167487	KLHL26	KLHL26	9.80766	9.76367	9.71002	9.7995	9.70999	9.67817	9.83172	9.63578	9.84127	9.7839	9.84408	9.69909	9.64034	9.56557	9.57825	9.72955	9.69897	9.64065	9.55584	9.73315	9.63978	9.72711	9.68785	9.62848	9.81211	9.55578	9.67466	9.67847	9.58293	9.73744	9.7571	9.73648	9.64065	9.70475	9.6644
ENSG00000167491	GATAD2A	GATAD2A	13.511	13.4656	13.4551	13.4616	13.5149	13.3721	13.4244	13.3845	13.5254	13.4671	13.5332	13.5181	13.2584	13.1291	13.525	13.6669	13.6964	13.6384	13.6654	13.7888	13.7905	13.7633	13.9238	13.7068	13.9346	13.7628	13.7756	13.768	13.7275	13.975	13.9558	13.43	13.6384	13.818	13.8275
ENSG00000167508	MVD	MVD	12.9223	12.7923	12.5735	12.6203	12.6412	12.4541	12.6625	12.5601	12.5055	12.6251	12.5661	12.6911	12.2443	11.9992	12.8688	12.7603	12.9617	12.8545	12.8272	13.2223	13.1752	13.1166	13.2522	13.1144	13.5256	13.5065	13.3648	13.8523	13.6303	13.9442	14.0923	12.5613	12.8545	13.2344	13.7317
ENSG00000167513	CDT1	CDT1	12.6954	12.4775	12.4297	12.6516	12.3327	12.3786	12.2976	12.4079	12.4618	12.2856	12.2908	12.6041	12.4047	11.7493	12.6977	12.3592	12.5115	12.4996	12.4298	12.285	12.3807	12.3395	12.7021	12.4217	12.7689	12.5367	12.3428	12.7619	12.6128	12.8004	12.7595	12.3905	12.4996	12.483	12.6357
ENSG00000167515	TRAPPC2L	TRAPPC2L	11.6162	11.4692	11.4742	11.3574	11.3682	11.3523	11.4807	11.4079	11.3807	11.3954	11.3164	11.5459	11.4056	11.1347	11.834	11.6382	11.7717	11.7164	11.622	11.7435	11.7335	11.6587	11.7613	11.5603	12.0235	11.6042	11.645	11.8621	11.7908	11.8097	11.847	11.4075	11.7164	11.7468	11.7598
ENSG00000167522	ANKRD11	ANKRD11	13.6694	13.8319	13.8171	13.7566	14.0508	13.8367	13.8078	13.8185	13.8638	13.8146	14.026	13.7531	13.56	13.744	13.5074	13.6677	13.6816	13.7076	13.9736	13.9443	13.8336	13.8166	13.9088	13.8198	13.8675	14.0754	14.0737	13.7834	13.9225	14.1292	14.1025	13.8107	13.7076	13.8651	14.0145
ENSG00000167523	SPATA33	SPATA33	9.84844	9.65954	9.85829	9.66686	9.70836	9.59152	9.69445	9.75541	9.70036	9.68597	9.76198	9.74648	9.57509	9.56345	10.0862	9.97982	10.1463	10.0366	9.93417	9.97336	10.1068	10.043	10.1124	10.1391	10.2343	10.0097	10.0867	10.1843	10.1363	10.0931	10.0963	9.70116	10.0366	10.1015	10.1011
ENSG00000167524	SGK494	RSKR	8.42159	8.80349	8.80204	8.73617	9.04669	8.57188	8.46091	8.69539	8.61111	8.7257	8.8607	8.75773	8.64348	8.9524	8.46432	8.57555	8.83173	8.68295	8.86019	8.89425	8.3438	8.79978	8.82017	8.81513	8.33166	8.87878	8.79016	8.67351	8.70646	8.67125	8.63791	8.72066	8.68295	8.66746	8.72634
ENSG00000167525	PROCA1	PROCA1	9.03724	8.9438	9.23316	8.97418	9.21499	9.06218	9.01502	9.06389	9.0493	8.99868	9.23283	9.1184	9.26288	8.98337	8.36934	8.60931	8.57714	8.55432	8.6615	8.66163	8.39561	8.55619	8.62948	8.53133	8.50954	8.79629	8.70038	8.70872	8.61382	8.55991	8.54402	9.08499	8.55432	8.5473	8.65386
ENSG00000167526	RPL13	RPL13	16.5851	16.4278	16.3384	16.5052	16.1887	16.425	16.4104	16.4055	16.3767	16.4107	16.2927	16.5607	16.5532	15.9806	16.6127	16.3071	16.3243	16.3592	16.1928	16.2269	16.2698	16.2285	16.296	16.086	16.5735	16.0993	16.1244	16.3864	16.2291	16.2647	16.2655	16.39	16.3592	16.2801	16.2283
ENSG00000167528	ZNF641	ZNF641	10.1557	10.2532	10.2511	10.2769	10.3213	10.2757	10.3002	10.3368	10.376	10.3575	10.1737	10.2015	10.2633	10.507	10.239	10.3197	10.309	10.2954	10.3139	10.2951	10.2705	10.284	10.1727	10.3515	10.1715	10.3019	10.3482	10.0872	10.2198	10.3306	10.1535	10.2893	10.2954	10.2575	10.2402
ENSG00000167535	CACNB3	CACNB3	11.9704	11.8638	11.8442	11.8765	11.9168	11.7766	11.8887	11.7995	11.793	11.8262	11.9177	11.9448	11.881	11.6796	11.6239	11.5368	11.69	11.6109	11.5931	11.5992	11.5675	11.5203	11.6789	11.5166	11.6461	11.5201	11.4973	11.6457	11.6047	11.6201	11.5334	11.8556	11.6109	11.5881	11.5702
ENSG00000167536	DHRS13	DHRS13	10.076	9.99467	10.052	9.87197	9.93124	9.91074	9.99202	9.9891	10.0607	10.0106	10.0513	10.018	9.96846	9.71118	10.1674	10.2731	10.2622	10.1988	10.0925	10.1776	10.163	10.1083	10.1752	10.0973	10.2275	10.1827	10.1541	10.3362	10.1062	10.2412	10.3571	9.97415	10.1988	10.1581	10.2296
ENSG00000167543	TP53I13	TP53I13	11.9745	11.8194	11.9886	11.96	11.8882	11.895	11.927	11.9509	11.9703	12.1355	12.1505	12.2183	12.095	11.6391	12.2931	12.0209	12.1922	12.1149	11.9535	11.8963	11.8395	11.8599	11.9467	11.606	12.071	12.1346	11.8842	11.9424	11.9258	11.8585	11.8587	11.9723	12.1149	11.8699	11.934
ENSG00000167548	KMT2D	KMT2D	13.4165	13.9748	13.7978	13.7523	14.2133	13.8231	13.7656	13.7787	14.067	13.9748	14.3481	13.7896	13.5093	13.931	13.1973	14.0285	13.83	13.7858	14.0877	14.2247	14.1179	13.9216	14.4267	13.9376	13.8458	14.5336	14.4825	13.9254	14.1384	14.4799	14.4587	13.8673	13.7858	14.079	14.3364
ENSG00000167549	CORO6	CORO6	7.9302	7.6907	7.74588	7.80064	7.96476	7.66759	7.78502	7.76987	7.46118	7.82469	7.8259	7.74199	7.46827	7.58443	7.61072	7.41046	7.69184	7.6265	7.79298	7.72547	7.5468	7.68414	7.57976	7.86473	7.65785	7.61432	7.39633	7.3974	7.78182	7.62431	7.68288	7.73294	7.6265	7.67646	7.58284
ENSG00000167550	RHEBL1	RHEBL1	7.86717	7.90502	7.74485	7.84588	7.87551	7.92354	7.83889	8.0145	7.94588	7.62448	7.87606	7.92459	8.00358	7.81773	8.02589	7.91099	7.91864	7.9702	8.0253	8.05335	7.89129	7.92937	7.7526	7.81228	7.93534	7.88017	7.80137	7.93572	7.89257	7.73381	7.88572	7.87198	7.9702	7.89571	7.85489
ENSG00000167552	TUBA1A	TUBA1A	15.4797	15.3567	15.2082	15.1208	15.215	15.0136	15.1702	15.2166	15.0148	15.209	15.0637	15.2907	15.0127	14.9076	15.9574	16.0203	16.1641	16.0149	15.9179	16.1676	16.347	16.2267	16.2301	16.2537	16.3288	15.8349	15.9071	16.2801	16.1715	16.3121	16.2526	15.1628	16.0149	16.259	16.1264
ENSG00000167553	TUBA1C	TUBA1C	14.0395	13.9696	13.8612	13.9282	13.8544	13.7672	13.8586	13.8591	13.8534	13.8725	13.7854	14.0072	13.8062	13.7266	14.4069	14.3766	14.4871	14.3836	14.2639	14.3132	14.3972	14.4307	14.3515	14.2593	14.524	14.2345	14.1018	14.4233	14.316	14.353	14.3837	13.8706	14.3836	14.3793	14.3021
ENSG00000167554	ZNF610	ZNF610	8.74163	8.89755	8.89245	8.97108	8.88959	8.93662	9.07035	9.03211	9.06178	8.96006	8.99242	8.80242	9.00762	9.14864	8.88906	8.92253	8.8927	8.87186	8.78317	8.73914	8.74276	8.75146	8.49152	8.84537	8.72134	8.96478	9.16074	9.02959	8.80196	8.89645	8.69587	8.95745	8.87186	8.71526	8.9249
ENSG00000167555	ZNF528	ZNF528	8.77757	8.77417	8.94624	9.05675	9.16967	8.976	8.87885	9.05061	8.86389	8.95492	8.89624	8.66704	9.06121	9.04514	8.58611	8.52813	8.63447	8.67345	8.94507	8.81121	8.65653	8.75713	8.78413	9.07312	8.70793	9.03069	9.14565	8.82876	8.80889	8.85132	8.89681	8.93702	8.67345	8.79834	8.92702
ENSG00000167562	ZNF701	ZNF701	9.53627	9.63949	9.48939	9.57774	9.65396	9.52243	9.55768	9.69551	9.63814	9.55556	9.65357	9.53677	9.67228	9.74637	9.33976	9.67843	9.61633	9.53339	9.49904	9.86907	9.67665	9.65266	9.70701	9.77289	9.52807	9.64702	9.78057	9.74411	9.69988	9.6173	9.68894	9.60537	9.53339	9.70106	9.6963
ENSG00000167565	SERTAD3	SERTAD3	11.2488	11.0631	11.072	11.0854	11.0509	11.0515	11.1178	11.1595	11.1371	11.204	11.1551	11.2836	11.2015	10.9046	11.1711	11.1312	11.1871	11.1146	10.9691	10.9088	11.0304	11.1221	10.6973	10.8372	10.9507	10.8514	10.7958	10.9342	10.8295	10.825	10.8982	11.1239	11.1146	10.9244	10.8557
ENSG00000167566	NCKAP5L	NCKAP5L	12.2986	12.1018	12.1387	12.1044	12.2477	12.1334	12.1147	12.1063	12.21	12.2613	12.4095	12.3248	11.9581	11.7851	12.197	12.1332	12.2339	12.2106	12.2782	12.315	12.3299	12.1789	12.4882	12.0492	12.3625	12.3276	12.2095	12.1839	12.2147	12.4663	12.47	12.1567	12.2106	12.2873	12.312
ENSG00000167578	RAB4B	RAB4B	7.5793	7.71613	7.64332	7.70116	7.77091	7.58529	7.46466	7.50226	7.52174	7.61011	7.72665	7.52016	7.59657	7.66752	7.41236	7.35195	7.48968	7.46027	7.58707	7.62806	7.33224	7.54527	7.7926	7.54802	7.37998	7.54329	7.53416	7.55953	7.55468	7.46051	7.77826	7.6147	7.46027	7.53769	7.57174
ENSG00000167588	GPD1	GPD1	8.75494	8.67676	8.69727	8.86735	8.77666	8.78502	8.87156	8.78652	8.78334	8.87202	8.80957	9.12537	8.96551	8.64871	9.35489	9.37598	9.37662	9.34589	9.27606	9.34559	9.10346	9.16111	9.19448	9.02757	9.31425	9.55415	9.08904	9.28895	9.20042	9.1164	9.08117	8.81576	9.34589	9.19108	9.22169
ENSG00000167595	PROSER3	PROSER3	10.834	10.8782	11.0606	10.8643	11.0479	10.7478	10.7157	10.7934	10.9535	10.9247	11.1234	10.8118	10.6054	10.7685	10.5559	10.7636	10.8691	10.7505	10.8134	10.8706	10.9003	11.0568	11.1299	10.9536	10.9779	11.0202	11.0498	10.959	10.8822	11.1182	11.1192	10.8664	10.7505	10.9815	11.0247
ENSG00000167600	CYP2S1	CYP2S1	11.0989	11.1621	10.8483	11.0538	10.7937	10.9665	10.9885	10.985	10.9507	11.0251	10.9821	11.1029	11.1296	10.6363	10.6623	10.7842	10.6437	10.63	10.4297	10.6758	10.7871	10.5664	10.8252	10.5669	10.7924	10.9011	10.4581	10.981	10.8636	10.8767	10.8986	10.9802	10.63	10.7023	10.8299
ENSG00000167601	AXL	AXL	10.2557	10.2568	10.3204	10.3207	10.2281	10.304	10.2531	10.2961	10.3458	10.1268	10.2206	10.1183	10.0907	9.95554	9.55956	9.57882	9.48972	9.57278	9.66302	9.23471	9.35109	9.31594	9.36179	9.63118	9.46064	9.53839	9.54862	9.47747	9.55917	9.65676	9.69268	10.2209	9.57278	9.39256	9.57885
ENSG00000167604	NFKBID	NFKBID	8.68938	8.50351	8.40841	8.58352	8.52209	8.62249	8.39099	8.66802	8.38801	8.59336	8.5968	8.72777	8.49293	8.5819	8.54623	8.56261	8.47045	8.538	8.57269	8.46719	8.48718	8.36219	8.52511	8.41013	8.25747	8.31935	8.30716	8.41659	8.38674	8.42607	8.27264	8.55494	8.538	8.41821	8.35476
ENSG00000167608	TMC4	TMC4	9.52349	9.76462	9.91471	9.93621	9.91575	9.69638	9.56298	9.70529	9.82507	9.71414	9.88542	9.72744	9.73137	9.67842	9.39986	9.4472	9.56292	9.5035	9.60402	9.0028	9.22472	9.27972	9.53045	9.31518	9.34762	9.7679	9.15663	9.28407	9.28885	9.25502	9.35062	9.75581	9.5035	9.28341	9.35051
ENSG00000167612	ANKRD33	ANKRD33	7.49386	7.45421	7.49322	7.5725	7.68346	7.41573	7.54782	7.26618	7.34411	7.4387	7.44545	7.35418	7.77692	7.31888	7.4556	7.34857	7.56398	7.50791	7.6635	7.22484	7.16348	7.35208	7.28794	7.45713	7.04582	7.23122	7.14737	7.03073	7.35754	7.04582	7.33651	7.4718	7.50791	7.25521	7.19153
ENSG00000167614	TTYH1	TTYH1	9.60574	9.15523	9.20451	9.35008	9.27057	9.0373	9.30383	9.07229	8.78694	8.69144	8.5448	8.71057	8.50205	8.39279	9.21535	9.1392	9.26198	9.32584	9.68683	9.26739	9.34055	9.49013	9.29627	10.1233	10.1293	9.01833	9.20795	9.76487	9.38301	10.1103	9.63665	8.97344	9.32584	9.60782	9.52019
ENSG00000167615	LENG8	LENG8	13.3207	13.4069	13.5898	13.404	13.8868	13.2499	13.1523	13.332	13.3622	13.489	13.65	13.5076	13.3383	13.3119	12.6066	12.6778	13.0501	12.8713	13.1506	13.0692	12.407	12.8829	13.1029	12.9663	12.4098	13.277	13.0135	12.749	13.1386	13.1073	13.1969	13.4287	12.8713	12.8063	13.0804
ENSG00000167617	CDC42EP5	CDC42EP5	9.14307	9.04946	8.91587	8.98916	8.7245	8.9241	8.92056	8.97919	9.03274	9.09591	9.01086	8.94768	9.03031	8.75454	8.79989	8.59416	8.61795	8.57649	8.29396	8.52283	8.36652	8.50513	8.38951	8.27848	8.52728	8.26413	8.13869	8.39753	8.35171	8.54198	8.29861	8.96557	8.57649	8.43163	8.33211
ENSG00000167619	TMEM145	TMEM145	7.78523	7.86935	7.79316	7.68518	7.84723	7.76059	7.78457	7.8399	7.67171	7.79497	7.84961	7.79028	7.53137	7.85893	7.95557	7.73394	7.89572	7.88044	7.93653	7.96084	7.84384	7.77839	7.88016	7.91071	7.81996	7.83986	7.85922	7.86433	7.96655	8.04873	7.82708	7.77586	7.88044	7.86565	7.90096
ENSG00000167625	ZNF526	ZNF526	11.3066	11.0462	11.2485	11.1582	11.2614	11.2541	11.2859	11.185	11.4679	11.2851	11.4211	11.2968	11.2982	11.1104	11.2165	11.5162	11.3724	11.3676	11.3651	11.4573	11.4973	11.2693	11.6211	11.2211	11.4641	11.7178	11.5828	11.4275	11.4754	11.6474	11.5554	11.259	11.3676	11.4217	11.5677
ENSG00000167632	TRAPPC9	TRAPPC9	11.6608	11.625	11.6404	11.6927	11.6299	11.6616	11.757	11.6618	11.9078	11.8003	11.868	11.8172	11.7633	11.6011	11.9075	11.8856	11.9101	11.8512	11.7017	11.7873	11.8882	11.6727	11.917	11.7014	11.7361	11.8181	11.776	11.6608	11.6605	11.6922	11.7091	11.7205	11.8512	11.7838	11.7194
ENSG00000167635	ZNF146	ZNF146	12.8763	12.969	12.9696	12.9689	12.8679	13.1259	13.0175	12.9952	12.9603	12.8739	12.8987	12.8464	12.9616	13.2057	12.975	12.8516	12.7048	12.8638	12.9238	12.9261	12.9123	12.9322	12.8319	13.034	12.8925	12.748	12.9244	12.7745	12.8491	12.7626	12.6931	12.9669	12.8638	12.9215	12.792
ENSG00000167637	ZNF283	ZNF283	8.59226	8.92694	8.98228	8.67501	8.70503	8.91272	8.73509	8.79632	8.79141	8.70664	8.87924	8.67613	8.89409	8.86511	8.78394	8.91813	8.68862	8.80575	8.83232	8.90037	8.7792	8.83546	8.96999	8.91211	8.83991	8.76511	9.07777	9.00853	8.82894	8.72401	8.90836	8.79559	8.80575	8.87284	8.88545
ENSG00000167641	PPP1R14A	PPP1R14A	9.93422	9.87512	9.7151	9.86939	9.54599	9.84239	9.91483	9.79918	9.80448	9.92258	9.49992	9.95311	10.1082	9.68969	9.81306	9.39585	9.44486	9.46766	9.21687	9.26722	9.31264	9.24293	9.20741	9.12373	9.42161	9.40492	9.1737	9.45992	9.45176	9.25433	9.50172	9.81958	9.46766	9.26259	9.37439
ENSG00000167642	SPINT2	SPINT2	13.2946	13.117	13.0614	13.1579	12.9123	13.1326	13.1562	13.1372	13.1001	13.1352	13.197	13.3314	13.3148	12.7237	13.2935	13.081	13.0741	13.0802	12.8721	12.9179	12.9233	12.8191	12.948	12.6843	13.1297	13.0167	12.7544	13.148	13.0074	12.9797	12.8827	13.1265	13.0802	12.9037	12.9648
ENSG00000167644	C19orf33	C19orf33	7.33609	7.35463	7.3337	7.34924	7.32909	7.21936	7.29642	7.33635	7.18097	7.36391	7.14055	7.47351	7.26914	7.14055	7.49962	7.16407	7.4243	7.34912	7.3085	7.35901	7.38045	7.39723	7.39238	7.45514	7.51574	7.42739	7.18124	7.61412	7.18097	7.41853	7.30857	7.29454	7.34912	7.41666	7.35513
ENSG00000167645	YIF1B	YIF1B	11.7381	11.5465	11.4752	11.5844	11.3873	11.5237	11.5626	11.5829	11.5931	11.5706	11.5528	11.8297	11.4896	11.0685	11.7147	11.5266	11.5586	11.5463	11.3852	11.4493	11.5442	11.424	11.4838	11.2538	11.7881	11.4523	11.2015	11.5118	11.424	11.5104	11.4987	11.5361	11.5463	11.4905	11.4331
ENSG00000167646	DNAAF3	DNAAF3	7.75078	7.61006	7.60792	7.72102	7.71253	7.70056	7.7368	7.57885	7.72483	7.4762	7.63264	7.79695	7.54835	7.58537	7.77997	7.80804	7.77767	7.82231	7.92356	7.811	7.85419	8.01065	7.66783	7.90819	7.79502	7.82498	7.85225	7.78538	7.9504	7.82798	7.93768	7.65592	7.82231	7.84115	7.86311
ENSG00000167657	DAPK3	DAPK3	11.9081	11.7575	11.732	11.7298	11.7819	11.8192	11.8678	11.7809	11.7957	11.8525	11.9159	11.9553	11.8073	11.4441	12.1465	11.8744	11.9803	12.0032	12.0118	11.9977	12.0268	11.8819	11.9558	11.7571	12.062	11.9707	11.9166	11.981	11.9151	12.086	12.0115	11.7963	12.0032	11.9469	11.9802
ENSG00000167658	EEF2	EEF2	18.4302	18.4474	18.3721	18.5171	18.3639	18.4483	18.4249	18.3391	18.4855	18.4122	18.464	18.4856	18.5179	18.1096	18.1864	18.2111	18.1402	18.1729	18.1541	17.9374	17.9425	17.9115	18.0936	17.8231	18.1059	18.1138	18.0236	18.1034	18.0327	18.1266	18.1516	18.4156	18.1729	17.969	18.092
ENSG00000167664	TMIGD2	TMIGD2	7.23876	7.44605	7.48127	7.45123	7.35153	7.49617	7.20618	7.59373	7.47651	7.52081	7.1987	7.50706	7.60414	7.41035	7.47676	7.0541	7.15868	7.22754	7.2206	7.33063	7.13418	7.39121	7.20618	7.36709	7.1987	7.53759	7.40773	7.2635	7.37625	7.37467	7.36672	7.42732	7.22754	7.27133	7.38775
ENSG00000167670	CHAF1A	CHAF1A	12.6022	12.4746	12.56	12.5343	12.5477	12.5689	12.499	12.5722	12.4994	12.4923	12.5203	12.6406	12.2209	12.3372	12.7514	12.5127	12.5895	12.6534	12.7601	12.9675	12.8591	12.8221	13.0274	12.8969	13.1595	13.0417	12.8571	12.9216	12.9556	13.0846	13.0363	12.505	12.6534	12.9554	12.9828
ENSG00000167671	UBXN6	UBXN6	12.6148	12.2826	12.3359	12.4783	12.2596	12.3481	12.3349	12.3361	12.3302	12.4093	12.3714	12.4653	12.4255	11.934	12.5347	12.294	12.372	12.3682	12.2721	12.269	12.2577	12.228	12.4419	12.1769	12.5382	12.2843	12.0891	12.3912	12.2361	12.3103	12.3901	12.3519	12.3682	12.3186	12.2835
ENSG00000167674	HDGFL2	HDGFL2	13.4653	13.243	13.3377	13.2536	13.2367	13.4345	13.3844	13.3371	13.2901	13.2605	13.2811	13.2993	13.1867	12.9275	13.3179	12.8571	12.9119	13.0652	13.1739	13.2012	13.1164	12.9933	13.194	13.0763	13.4579	13.2396	13.1436	13.2167	13.2155	13.3913	13.3802	13.2813	13.0652	13.1732	13.2645
ENSG00000167676	PLIN4	PLIN4	8.78262	8.84772	8.72215	8.88589	8.87061	8.83981	8.57932	8.87627	8.65983	8.88706	8.80508	8.5181	8.74395	8.70287	8.33111	8.35877	8.32333	8.39734	8.57615	8.64889	8.54936	8.6511	8.69959	8.73252	8.54256	8.82492	8.84496	8.73461	8.83991	8.90503	9.15639	8.76581	8.39734	8.63734	8.8843
ENSG00000167680	SEMA6B	SEMA6B	12.5038	12.4472	12.4189	12.4431	12.3184	12.3676	12.4128	12.307	12.4148	12.3936	12.3823	12.4054	12.1148	11.6542	11.8128	11.7295	11.7265	11.7666	11.7978	11.4448	11.6998	11.6535	11.6334	11.5842	12.0397	11.6236	11.3945	11.5582	11.5714	11.8951	11.8999	12.3274	11.7666	11.6759	11.6571
ENSG00000167685	ZNF444	ZNF444	12.6347	12.478	12.5244	12.49	12.4763	12.3401	12.3545	12.3899	12.4658	12.5597	12.6524	12.6752	12.3269	12.0168	12.7884	12.5985	12.8195	12.7036	12.6079	12.6565	12.6927	12.7396	12.8798	12.4953	12.8909	12.7099	12.6188	12.8448	12.6668	12.8197	12.9279	12.4561	12.7036	12.7258	12.7647
ENSG00000167693	NXN	NXN	12.8029	12.6945	12.6362	12.7255	12.5066	12.5703	12.4635	12.5474	12.6548	12.6754	12.636	12.74	12.507	12.2695	12.5166	12.4459	12.4653	12.4335	12.3062	12.289	12.3641	12.3431	12.6607	12.2912	12.4835	12.277	12.1338	12.3706	12.3347	12.5252	12.4707	12.6021	12.4335	12.4053	12.352
ENSG00000167695	FAM57A	TLCD3A	12.3456	12.2301	12.2897	12.2832	12.287	12.0983	12.2367	12.2077	12.3814	12.3014	12.1786	12.4835	12.2121	12.0142	12.7141	12.6482	12.8531	12.6979	12.5762	12.64	12.7416	12.6996	12.8105	12.5893	12.8613	12.6897	12.607	12.687	12.6243	12.7859	12.702	12.2535	12.6979	12.7237	12.6827
ENSG00000167699	GLOD4	GLOD4	12.5718	12.4204	12.4915	12.5425	12.38	12.5869	12.5506	12.5358	12.5317	12.4845	12.4306	12.5699	12.4661	12.534	12.7856	12.5553	12.527	12.607	12.5601	12.714	12.6626	12.6965	12.6277	12.7122	12.7776	12.581	12.6439	12.6208	12.627	12.5749	12.5625	12.5069	12.607	12.6984	12.6017
ENSG00000167700	MFSD3	MFSD3	12.3688	12.004	11.9814	12.08	11.9572	11.8687	11.9367	12.0784	12.1784	12.1253	12.2941	12.4052	11.9932	11.5001	12.4695	12.3436	12.544	12.3576	12.0733	12.0485	12.1597	12.0889	12.1656	11.681	12.3345	11.8803	11.8162	12.1057	11.9442	11.9891	12.1418	12.0551	12.3576	12.0797	11.9796
ENSG00000167701	GPT	GPT	8.55103	8.45687	8.46541	8.63571	8.68653	8.4446	8.48403	8.47816	8.51023	8.67768	8.7591	8.69654	8.36124	8.6839	8.25271	8.40404	8.50886	8.38982	8.39367	8.43222	8.35018	8.44759	8.47373	8.17433	8.39061	8.65703	8.45414	8.41626	8.51106	8.35268	8.58419	8.56364	8.38982	8.37811	8.49589
ENSG00000167702	KIFC2	KIFC2	10.4987	10.248	10.5355	10.3495	10.7121	10.265	10.3254	10.2531	10.2802	10.5667	10.6827	10.5629	10.368	10.2412	10.2014	10.1415	10.4729	10.3172	10.4531	10.278	9.64962	10.1374	10.0967	9.84897	9.90319	10.3167	10.0698	9.99987	10.1506	10.1958	10.1429	10.4206	10.3172	9.98563	10.146
ENSG00000167703	SLC43A2	SLC43A2	12.3653	12.3241	12.438	12.4195	12.604	12.494	12.6315	12.5827	12.8447	12.8445	12.9352	12.9384	12.7246	12.4109	12.9285	13.1141	13.1349	13.0177	12.8932	13.0252	13.0326	12.7463	12.9548	12.4636	12.8559	13.3914	12.9936	12.8113	12.6984	12.843	12.8182	12.6113	13.0177	12.8464	12.926
ENSG00000167705	RILP	RILP	8.78964	8.7403	8.70981	8.75867	8.65238	8.89283	8.97807	8.71333	8.72809	8.95397	8.71766	8.93678	8.9773	8.68349	9.12154	8.84358	8.81707	8.90759	8.84818	8.73928	8.75172	8.67034	8.59775	8.55688	8.74862	8.89176	8.78093	8.85815	8.72183	8.70288	8.83849	8.80231	8.90759	8.67743	8.79901
ENSG00000167711	SERPINF2	SERPINF2	12.89	12.8164	12.8395	13.0273	13.0341	13.0284	13.0879	12.9566	13.1541	13.2163	13.3892	13.3813	13.4478	12.8058	12.7784	12.7262	12.7794	12.731	12.6399	12.2164	12.3855	12.198	12.2262	11.7701	12.1494	12.844	12.2428	12.3146	12.1992	12.18	12.1383	13.0768	12.731	12.1576	12.3198
ENSG00000167716	WDR81	WDR81	11.8124	11.6871	11.7542	11.6684	11.9215	11.6739	11.7932	11.738	11.924	11.9839	12.1384	12.0911	11.7168	11.529	12.0167	12.1333	12.2701	12.1275	12.0897	12.2909	12.2095	12.1476	12.2442	11.8051	12.1723	12.2796	12.2367	12.0829	12.0627	12.2462	12.2399	11.8166	12.1275	12.1449	12.1913
ENSG00000167720	SRR	SRR	9.33912	9.67478	9.46459	9.38669	9.31495	9.44645	9.63056	9.3736	9.53407	9.50219	9.4272	9.4358	9.37715	9.3855	9.27466	9.27739	9.21179	9.20876	9.07121	9.3699	9.53493	9.43765	9.3143	9.55552	9.35916	9.34684	9.20182	9.43122	9.23264	9.40185	9.37647	9.44948	9.20876	9.42858	9.33181
ENSG00000167721	TSR1	TSR1	12.1026	12.1139	12.1336	12.1	12.1297	12.1216	12.1374	12.0246	12.0941	12.0003	12.023	12.0893	11.9688	12.0976	12.4006	12.3964	12.3823	12.4227	12.5117	12.6246	12.5909	12.4815	12.8056	12.6557	12.7019	12.5197	12.7054	12.5929	12.6653	12.6576	12.6966	12.0812	12.4227	12.6434	12.6396
ENSG00000167723	TRPV3	TRPV3	8.50596	8.65505	8.74886	8.59185	8.58542	8.76669	8.68832	8.56183	8.71819	8.73152	8.75145	8.80191	8.74341	8.90888	8.36042	8.26733	8.18844	8.25804	8.21595	8.18678	8.20382	8.31597	8.16519	8.02847	8.11112	8.42276	8.48581	8.34073	8.32124	8.18154	8.27411	8.6971	8.25804	8.16856	8.3377
ENSG00000167733	HSD11B1L	HSD11B1L	9.73213	9.65385	9.72973	9.56299	9.65156	9.62508	9.57201	9.67293	9.73539	9.58623	9.81148	9.84449	9.72504	9.46411	9.56824	9.56083	9.59978	9.55578	9.49428	9.37563	9.51258	9.47931	9.45668	9.36868	9.33548	9.30884	9.25392	9.37001	9.31861	9.30149	9.2789	9.66907	9.55578	9.42139	9.3053
ENSG00000167740	CYB5D2	CYB5D2	10.2408	10.1177	10.2859	10.3942	10.4013	10.3565	10.4319	10.2995	10.3129	10.4353	10.4375	10.4421	10.5296	10.1768	10.5158	10.3632	10.4573	10.4666	10.5299	10.2028	10.267	10.2339	10.1846	10.0835	10.3941	10.4521	10.1574	10.0619	10.0946	9.92967	10.1245	10.3473	10.4666	10.2276	10.1367
ENSG00000167747	C19orf48	C19orf48P	13.1157	12.9054	12.9331	13.0489	12.9121	12.8602	12.9037	12.9258	12.9945	12.9264	12.9526	13.1666	12.9849	12.5529	13.2935	13.1685	13.2976	13.2162	13.1053	13.1276	13.1358	13.1642	13.2519	12.9384	13.4689	13.1899	13.1532	13.3421	13.2122	13.2666	13.2789	12.9416	13.2162	13.1811	13.2405
ENSG00000167766	ZNF83	ZNF83	10.3017	10.4473	10.5133	10.5498	10.5179	10.5355	10.3612	10.6395	10.372	10.519	10.4685	10.4411	10.5368	10.614	10.0568	9.9981	9.99433	10.0429	10.1223	10.1667	9.90467	9.98361	10.1501	10.3964	9.88006	10.2328	10.2083	9.95302	10.2667	10.0335	9.9542	10.487	10.0429	10.0802	10.1081
ENSG00000167770	OTUB1	OTUB1	13.3908	13.1742	13.1941	13.2382	13.2055	13.0449	13.1834	13.1298	13.1992	13.2175	13.1621	13.3995	13.2152	12.9112	13.6315	13.5166	13.7271	13.5816	13.4512	13.4603	13.5004	13.4816	13.5982	13.3748	13.6213	13.4163	13.4042	13.5893	13.5099	13.5135	13.581	13.1904	13.5816	13.5061	13.5024
ENSG00000167771	RCOR2	RCOR2	12.9078	12.7195	12.6567	12.7213	12.5698	12.6262	12.661	12.6883	12.703	12.7307	12.6721	12.6049	12.416	12.2162	12.6316	12.5156	12.5499	12.5409	12.4663	12.4855	12.4897	12.4567	12.5471	12.5358	12.7332	12.2874	12.5037	12.584	12.4753	12.8606	12.7327	12.6352	12.5409	12.5413	12.5739
ENSG00000167772	ANGPTL4	ANGPTL4	7.79251	7.85497	7.90691	7.88666	7.77876	7.63631	7.93923	7.60146	7.77771	7.90808	7.7232	7.70978	7.62661	7.58579	8.28911	8.10615	8.33384	8.20387	8.08636	7.76926	7.63283	7.80979	7.84518	8.03465	7.89756	7.79705	7.77985	7.87833	7.77777	7.88998	7.95249	7.76628	8.20387	7.83154	7.84591
ENSG00000167775	CD320	CD320	13.07	12.7773	12.722	12.8173	12.6093	12.6198	12.6727	12.6831	12.7463	12.7724	12.7335	12.9975	12.5807	12.2586	13.4824	13.2389	13.4048	13.306	13.0979	13.2758	13.3124	13.2763	13.4954	13.077	13.6341	13.1583	13.0799	13.4684	13.3065	13.5075	13.4243	12.7186	13.306	13.3452	13.3242
ENSG00000167778	SPRYD3	SPRYD3	10.3709	10.4626	10.4672	10.5445	10.4447	10.5147	10.5328	10.5248	10.5745	10.6281	10.6818	10.7987	10.5457	10.2214	10.3648	10.4675	10.385	10.3774	10.2921	10.3147	10.2424	10.1355	10.3758	10.1613	10.3431	10.3924	10.2704	10.2573	10.1216	10.113	10.2002	10.5223	10.3774	10.2621	10.2258
ENSG00000167779	IGFBP6	IGFBP6	12.3258	11.8691	12.0062	11.9687	11.5615	12.3119	12.0467	12.1723	12.2348	12.1037	12.3856	12.1432	12.6329	11.9518	11.3257	11.0208	10.7033	10.8928	10.5213	10.6257	10.6697	10.385	10.6662	10.1188	10.6106	10.6204	10.3375	10.5691	10.6167	10.1422	10.4378	12.1224	10.8928	10.5127	10.454
ENSG00000167780	SOAT2	SOAT2	10.7981	10.9433	10.8007	10.9782	10.7228	10.9676	10.7973	10.8744	10.943	10.8819	10.8195	10.8266	11.2093	10.802	10.2198	10.3168	10.1037	10.1881	10.1122	10.0966	10.1436	10.0945	10.253	9.87757	10.2929	10.1864	10.0649	10.1423	10.1015	10.1129	10.071	10.8832	10.1881	10.1264	10.1132
ENSG00000167792	NDUFV1	NDUFV1	13.1603	13.026	12.9966	13.0498	13.0061	13.0482	13.035	13.0397	12.9869	12.9659	12.9797	13.2275	13.0668	12.6031	13.2442	12.9252	13.0464	13.0809	13.1079	13.0379	13.0069	12.8875	13.129	12.8223	13.3078	13.0009	13.0038	13.1439	13.0673	13.0969	13.1782	13.0137	13.0809	13.0319	13.0818
ENSG00000167797	CDK2AP2	CDK2AP2	11.7302	11.4007	11.3349	11.4217	11.2798	11.3084	11.4875	11.4118	11.3865	11.458	11.2905	11.5132	11.2754	10.9959	11.9156	11.5984	11.7776	11.7078	11.5396	11.8449	11.8911	11.6565	11.9367	11.8031	12.0764	11.7442	11.5352	11.951	11.7831	11.9752	11.9734	11.3782	11.7078	11.8681	11.827
ENSG00000167799	NUDT8	NUDT8	9.14716	9.06352	8.92169	9.16459	8.95795	8.96753	9.11437	9.2371	9.15365	9.11776	8.93435	9.42983	9.09792	8.686	9.4905	9.27247	9.42841	9.32498	9.10855	9.27149	9.10161	9.00255	9.10536	9.02359	9.44779	9.38016	9.1513	9.31353	9.37363	9.18335	9.39868	9.07096	9.32498	9.15873	9.30011
ENSG00000167800	TBX10	TBX10	7.61142	7.57073	7.49211	7.62074	7.60598	7.62628	7.48294	7.58131	7.39352	7.52878	7.51832	7.51181	7.54704	7.68204	7.56089	7.58471	7.52711	7.59818	7.72001	7.45213	7.54303	7.57405	7.46972	7.42827	7.52556	7.60847	7.54117	7.62863	7.65903	7.61117	7.6156	7.55522	7.59818	7.49879	7.61068
ENSG00000167815	PRDX2	PRDX2	14.4133	14.1748	14.1304	14.2959	14.0243	14.2088	14.1177	14.221	14.2367	14.088	14.127	14.4465	14.2891	13.7751	14.6493	14.4338	14.436	14.4627	14.3317	14.4724	14.5708	14.5202	14.6106	14.4202	14.7221	14.4413	14.3146	14.586	14.5643	14.5938	14.4398	14.182	14.4627	14.5527	14.4899
ENSG00000167840	ZNF232	ZNF232	10.6504	10.5256	10.5597	10.3524	10.4402	10.5323	10.5165	10.4438	10.3	10.4445	10.424	10.4913	10.3171	10.3748	10.8179	10.7485	10.6986	10.7757	10.8378	10.9656	10.833	10.8535	10.8968	10.9342	10.9178	10.6792	10.8203	10.9194	10.9494	10.959	10.9679	10.4552	10.7757	10.9002	10.8825
ENSG00000167842	MIS12	MIS12	10.8004	10.4821	10.5757	10.5839	10.6459	10.6508	10.6051	10.6736	10.4698	10.7378	10.6558	10.6926	10.6502	10.8979	10.854	10.7064	10.7781	10.7774	10.771	11.0368	11.063	10.9988	10.9817	10.9817	10.8066	10.8622	10.8431	10.7825	11.0041	10.7449	10.8174	10.6515	10.7774	10.9781	10.8424
ENSG00000167851	CD300A	CD300A	9.11329	9.18079	9.11332	9.09453	8.93582	9.14427	8.93714	9.13936	8.74759	8.9025	8.90404	9.25252	8.83904	8.96514	8.43761	8.40317	8.25365	8.37868	8.42029	8.19295	8.26992	8.43496	8.15927	8.5114	8.32823	8.36992	8.23774	8.6157	8.59434	8.34337	8.42872	9.01924	8.37868	8.31612	8.43163
ENSG00000167861	HID1	HID1	10.5978	10.5756	10.4256	10.4536	10.4018	10.413	10.5251	10.4928	10.3477	10.3417	10.253	10.1655	10.1876	9.90866	10.5182	10.5859	10.5217	10.5712	10.6589	10.5317	10.609	10.5827	10.4193	10.9365	10.7992	10.7298	10.6249	10.8763	10.8745	11.1253	11.172	10.3635	10.5712	10.6464	10.9005
ENSG00000167862	MRPL58	MRPL58	10.7691	10.7506	10.659	10.5986	10.538	10.5433	10.5985	10.7616	10.4934	10.5431	10.3114	10.5562	10.6108	10.5178	10.9464	10.5623	10.7747	10.7286	10.6312	10.8759	10.8597	10.8648	10.7684	10.9667	11.1078	10.6893	10.6884	11.041	10.9173	10.9143	10.9056	10.5894	10.7286	10.9072	10.8593
ENSG00000167863	ATP5PD	ATP5PD	11.8791	11.5633	11.4907	11.5527	11.4395	11.6729	11.8891	11.7074	11.5153	11.7092	11.2936	11.6761	11.6946	11.5951	11.808	11.4277	11.4746	11.5276	11.4002	11.8225	11.714	11.4241	11.5593	11.6812	11.8192	11.3943	11.4623	11.7356	11.4663	11.5754	11.5436	11.6199	11.5276	11.6701	11.5296
ENSG00000167874	TMEM88	TMEM88	8.72741	8.6319	8.56507	8.69031	8.80863	8.51899	8.56216	8.74959	8.65882	8.71535	8.76125	8.96491	8.5604	8.49433	8.44997	8.22059	8.55664	8.40356	8.38702	8.48229	8.38978	8.26864	8.54705	8.25909	8.40301	8.55709	8.51501	8.47873	8.59503	8.48854	8.62732	8.67208	8.40356	8.39164	8.54362
ENSG00000167880	EVPL	EVPL	7.90678	7.78196	8.02945	7.89401	7.88683	7.93583	7.99975	8.00634	7.81372	7.89129	7.8082	7.78249	8.0098	7.75153	8.21542	8.21056	8.16694	8.21005	8.24728	8.15296	7.9716	7.8208	8.22112	8.17813	8.44315	8.1102	8.35649	8.22586	8.18732	7.97708	8.25308	7.89271	8.21005	8.13129	8.18501
ENSG00000167881	SRP68	SRP68	12.8988	12.9587	12.8488	12.8939	12.7623	12.9456	12.9623	12.8353	12.8948	12.8035	12.742	12.8315	12.9131	12.7915	13.1838	13.0512	12.9845	13.0671	13.0489	13.0909	13.0922	13.0205	13.1076	13.146	13.1419	13.0788	12.9825	13.1728	13.0659	13.1332	13.1452	12.863	13.0671	13.0999	13.0964
ENSG00000167889	MGAT5B	MGAT5B	7.73653	7.59171	7.84662	7.60197	7.60697	7.59755	7.52583	7.55106	7.79007	7.62578	7.66577	7.60438	7.37234	7.66489	7.94895	7.65685	7.82246	7.79276	7.74279	7.6472	7.5722	7.67986	7.91125	7.72584	7.70414	7.74479	7.67203	7.77652	7.60266	7.79681	7.87887	7.62725	7.79276	7.70675	7.74528
ENSG00000167895	TMC8	TMC8	8.37146	8.20539	8.31005	8.25491	8.22032	8.3614	8.31538	8.23837	8.34137	8.14407	8.17605	8.16738	8.14098	8.27521	7.68619	7.90371	7.66951	7.77931	7.85784	7.80207	7.63961	7.63419	7.81868	7.78883	7.82694	7.9083	7.72729	7.85733	7.79115	7.86522	7.97847	8.25159	7.77931	7.75172	7.85463
ENSG00000167900	TK1	TK1	11.8966	11.531	11.6128	11.7545	11.4958	11.5638	11.4912	11.5942	11.5721	11.6482	11.4933	11.9531	11.3639	11.2566	11.9375	11.6407	11.767	11.7432	11.6275	11.7652	11.8944	11.9752	11.9663	11.8233	12.1304	11.9703	11.6494	12.0311	11.9115	12.001	12.0526	11.5876	11.7432	11.9258	11.936
ENSG00000167904	TMEM68	TMEM68	11.0983	11.0412	11.0421	11.0934	11.0033	11.0857	11.0173	11.0628	11.0411	11.0133	10.9302	11.0385	11.2046	11.2407	10.9949	10.8332	10.8627	10.8831	10.8418	10.8249	10.9505	11.0494	10.7814	10.9183	10.817	10.7051	10.926	10.8493	10.9081	10.7833	10.7487	11.0652	10.8831	10.8903	10.8201
ENSG00000167912	AC090152.1	TOX-DT	9.36093	9.28983	9.30051	9.19938	9.30907	9.32839	9.39815	9.39665	9.18201	9.23793	9.26122	9.21551	9.43239	9.05309	9.60963	9.35858	9.45186	9.49703	9.56804	9.54175	9.34612	9.45521	9.13774	9.44015	9.543	9.5403	9.19899	9.49051	9.4086	9.40029	9.43216	9.28322	9.49703	9.41066	9.41181
ENSG00000167920	TMEM99	KRT10-AS1	9.75612	9.73001	9.70419	9.76626	9.52559	9.69631	9.71295	9.7499	9.84823	9.73597	9.59662	9.8219	9.71582	9.66288	9.98113	9.86396	9.84698	9.82738	9.61746	9.69165	9.71817	9.81133	9.6061	9.78591	9.7322	9.51846	9.7033	9.62142	9.71219	9.78286	9.48998	9.71591	9.82738	9.72423	9.63804
ENSG00000167925	GHDC	GHDC	10.536	10.299	10.4441	10.2887	10.1887	10.465	10.3823	10.3775	10.4526	10.3945	10.5095	10.5493	10.5161	10.0962	10.572	10.4081	10.3158	10.3879	10.2559	10.3191	10.5535	10.3423	10.5033	10.2418	10.4994	10.2646	10.4054	10.3781	10.4118	10.3504	10.3478	10.3928	10.3879	10.4099	10.3597
ENSG00000167930	FAM234A	FAM234A	12.7445	12.5415	12.5636	12.6339	12.5099	12.5213	12.5835	12.5803	12.7319	12.5901	12.6056	12.7676	12.6742	12.172	12.7144	12.5549	12.6619	12.596	12.4529	12.4114	12.5876	12.5033	12.5295	12.2825	12.7525	12.555	12.2906	12.5601	12.3928	12.5104	12.5633	12.5871	12.596	12.5111	12.4787
ENSG00000167962	ZNF598	ZNF598	11.6219	11.5137	11.5593	11.5288	11.6124	11.3824	11.4266	11.4231	11.4562	11.6315	11.6981	11.752	11.3319	11.1286	11.7502	11.7951	11.9488	11.8265	11.8119	11.8528	11.8299	11.8526	12.0685	11.7096	11.9704	11.8947	11.7689	11.8617	11.8646	11.9899	11.9895	11.5047	11.8265	11.8806	11.8949
ENSG00000167964	RAB26	RAB26	8.51516	8.35989	8.47103	8.30628	8.30334	8.23043	8.3781	8.23159	8.15015	8.0007	8.17888	7.79114	7.82524	7.8968	8.26117	8.47324	8.38269	8.42463	8.58144	8.50309	8.47217	8.62134	8.52154	9.05835	8.95035	8.39325	8.87815	8.95411	8.88468	9.22616	8.97211	8.18848	8.42463	8.68781	8.88474
ENSG00000167965	MLST8	MLST8	12.6883	12.5072	12.5103	12.6309	12.5136	12.4517	12.4689	12.481	12.5507	12.5753	12.5344	12.7022	12.5334	12.2163	12.9013	12.6685	12.853	12.7787	12.6919	12.6289	12.5972	12.6341	12.7834	12.4462	12.8563	12.5991	12.5716	12.7452	12.5816	12.6972	12.7476	12.526	12.7787	12.6577	12.6571
ENSG00000167967	E4F1	E4F1	11.5303	11.4116	11.4793	11.4303	11.5167	11.3497	11.3357	11.384	11.3852	11.416	11.5517	11.6427	11.2474	11.0503	11.5988	11.4498	11.6377	11.578	11.6256	11.6691	11.4554	11.6333	11.6811	11.4833	11.724	11.6752	11.5914	11.6901	11.6695	11.81	11.7331	11.4094	11.578	11.6077	11.6949
ENSG00000167968	DNASE1L2	DNASE1L2	7.83105	7.81103	7.70885	7.72995	7.89779	7.87877	7.80356	7.83691	7.62346	7.77015	8.09385	7.8091	7.691	7.73382	7.60808	7.89416	7.72193	7.79932	7.97313	7.99095	7.96341	7.88955	7.86314	7.82797	7.83619	7.90963	7.8009	7.81287	7.97232	7.84087	7.91297	7.80138	7.79932	7.8952	7.87493
ENSG00000167969	ECI1	ECI1	12.5417	12.3928	12.3295	12.4491	12.2292	12.3265	12.3478	12.3979	12.3274	12.3718	12.3292	12.5412	12.4177	11.8679	12.5277	12.2309	12.3412	12.3199	12.1799	12.287	12.2065	12.2653	12.2612	12.0998	12.6096	12.1727	12.2304	12.4728	12.3056	12.3747	12.3697	12.3478	12.3199	12.2882	12.321
ENSG00000167971	CASKIN1	CASKIN1	10.527	10.6172	10.5556	10.4201	10.7224	10.4866	10.5374	10.4012	10.5651	10.5996	10.944	10.7251	10.5126	10.2823	10.5281	10.5073	10.6743	10.5969	10.6779	10.6828	10.444	10.5422	10.6217	10.2665	10.3663	10.5525	10.669	10.4997	10.6202	10.6964	10.675	10.564	10.5969	10.4873	10.6188
ENSG00000167972	ABCA3	ABCA3	9.15683	9.25831	9.23916	9.07708	9.20269	9.05779	9.2039	9.22035	9.16467	9.10693	9.37479	9.10778	9.01023	9.25446	9.30094	9.26368	9.41283	9.29669	9.20932	9.10512	9.18151	9.14929	9.02933	9.13894	9.16087	9.13585	9.05779	9.20326	9.2213	9.08917	9.07541	9.17393	9.29669	9.12751	9.13046
ENSG00000167977	KCTD5	KCTD5	11.8871	11.6467	11.8275	11.6829	11.7202	11.6894	11.7673	11.7179	11.6513	11.8072	11.7299	11.7255	11.7041	11.5464	11.9763	11.9578	11.9985	11.9663	11.9326	11.9839	12.0597	12.055	12.0137	12.0016	12.2179	11.9637	11.9336	12.056	11.9503	12.0769	11.9827	11.7217	11.9663	12.0553	11.9939
ENSG00000167978	SRRM2	SRRM2	15.659	15.949	15.9012	15.8131	16.2126	15.7251	15.7133	15.7608	15.9233	15.8801	16.1106	15.8366	15.7197	15.9484	15.3638	15.8767	15.9355	15.7925	15.9941	16.026	15.8648	15.8714	16.2596	15.9628	15.6223	16.1473	16.0983	15.8126	16.0362	16.1192	16.1392	15.8681	15.7925	15.9345	16.0588
ENSG00000167981	ZNF597	ZNF597	9.04624	9.03648	9.16426	9.05806	8.98975	9.04766	8.88006	8.94947	8.93731	9.13696	9.03243	8.92655	9.01301	9.06512	9.0343	9.119	9.03399	9.0614	9.05833	8.98807	9.03584	9.15816	9.25854	9.07832	9.09833	9.05815	9.10379	9.02701	9.14646	9.21277	9.06437	9.02024	9.0614	9.10288	9.10209
ENSG00000167984	NLRC3	NLRC3	8.04276	8.05359	8.22651	7.89155	8.15879	8.06243	8.03366	8.08328	8.10344	8.24432	8.1248	8.08569	8.02194	7.98013	7.94673	7.99988	8.03002	8.01295	8.07519	8.18119	8.05217	8.18177	8.05271	8.06455	8.04492	8.14543	8.11676	7.93637	8.01218	8.09166	8.29628	8.07949	8.01295	8.09622	8.09978
ENSG00000167985	SDHAF2	SDHAF2	9.49719	9.64431	9.46841	9.41533	9.41717	9.44085	9.59386	9.60053	9.46358	9.5745	9.43073	9.49119	9.67698	9.4953	9.88815	9.65653	9.79757	9.72343	9.55146	9.786	9.90366	9.7892	9.58981	9.69816	9.86341	9.57924	9.71631	9.85265	9.71828	9.70688	9.6478	9.51499	9.72343	9.77171	9.70353
ENSG00000167986	DDB1	DDB1	14.9446	15.0348	14.9703	14.9604	14.929	14.9509	14.966	14.8993	14.9768	14.9422	14.9935	14.9626	14.8885	14.8621	15.0446	15.1774	15.0989	15.1012	15.0839	15.0963	15.1051	14.9716	15.2953	15.0869	15.1493	15.1095	15.0423	15.1448	15.0847	15.178	15.1424	14.9486	15.1012	15.1174	15.1169
ENSG00000167987	VPS37C	VPS37C	11.6905	11.4555	11.5545	11.4759	11.4627	11.4693	11.5045	11.5004	11.5468	11.5951	11.5477	11.5525	11.3851	11.2169	11.7709	11.7207	11.7564	11.7287	11.6667	11.7669	11.7503	11.7197	11.8229	11.7398	11.8613	11.7143	11.6585	11.7936	11.6453	11.9223	11.8408	11.497	11.7287	11.7768	11.7625
ENSG00000167992	VWCE	VWCE	11.8785	11.6931	11.7149	11.735	11.8354	11.479	11.5487	11.608	11.6768	11.7055	11.7522	11.8738	11.5331	11.3043	12.1336	12.1368	12.4074	12.2194	12.1998	12.2161	12.1278	12.1969	12.4403	12.1371	12.2614	12.1668	12.215	12.3047	12.286	12.3974	12.488	11.667	12.2194	12.2299	12.3096
ENSG00000167994	RAB3IL1	RAB3IL1	8.93292	8.83747	8.80171	8.94451	8.91675	8.825	8.91198	8.98105	8.79421	8.86732	8.82272	8.87007	8.97835	8.56243	8.74886	8.57528	8.72568	8.69021	8.71104	8.52506	8.50476	8.39768	8.48532	8.4727	8.7798	8.40197	8.41864	8.33905	8.5696	8.48607	8.39489	8.86046	8.69021	8.52755	8.43503
ENSG00000167995	BEST1	BEST1	7.58515	7.68675	7.68973	7.63565	7.63425	7.63308	7.64869	7.70335	7.59201	7.77703	7.69865	7.61907	7.58925	7.60597	7.82698	7.57989	7.71243	7.69561	7.66313	7.95673	7.86265	7.83113	7.96159	7.90108	8.02168	7.99794	7.98309	7.96911	7.94725	8.01664	7.94533	7.6499	7.69561	7.92248	7.97656
ENSG00000167996	FTH1	FTH1	14.3268	14.1026	13.9531	14.1784	14.0136	13.9334	13.9241	13.8851	14.1947	14.1684	14.1402	14.2937	13.9088	13.1776	14.7801	14.3746	14.6579	14.577	14.4954	14.2734	14.5357	14.3746	14.7567	13.9439	14.8513	14.5128	14.465	14.6036	14.5222	15.0942	14.9382	14.0143	14.577	14.4559	14.6893
ENSG00000168000	BSCL2	BSCL2	8.14649	8.39123	8.26766	8.28134	8.42059	8.24517	8.28128	8.1721	8.18174	8.35941	8.29396	8.34094	8.28726	8.32136	8.11951	8.16852	8.25166	8.21179	8.30748	8.32033	8.05148	8.22965	8.23778	8.05263	8.16036	8.22851	8.25205	8.15598	8.22546	8.16284	8.31975	8.28504	8.21179	8.17537	8.2241
ENSG00000168002	POLR2G	POLR2G	12.053	11.939	11.9617	11.9849	11.8465	11.9211	11.9893	12.061	11.9679	11.9633	11.7529	12.1096	11.9284	11.7627	12.2712	12.027	12.1241	12.0994	11.9754	12.102	12.0794	12.0768	12.0009	12.106	12.344	12.0096	12.164	12.19	12.1685	12.1462	12.1436	11.9458	12.0994	12.1182	12.137
ENSG00000168003	SLC3A2	SLC3A2	13.0377	12.9749	13.0624	13.1349	13.0977	12.8499	12.9409	12.9046	13.0717	13.1269	13.1275	13.2051	13.0441	12.892	13.0664	12.8924	13.1951	13.0114	12.8918	12.7096	12.8278	12.8193	13.0699	12.6479	12.9281	13.1456	12.7351	12.9214	12.893	12.9503	12.833	13.0336	13.0114	12.8338	12.9131
ENSG00000168004	HRASLS5	PLAAT5	7.79713	7.82825	7.87189	7.94724	7.64586	7.86651	7.7928	7.60516	7.83223	7.50199	7.70488	7.81411	7.82884	7.51139	7.50113	7.58901	7.37822	7.49128	7.49674	7.71215	7.53357	7.79665	7.87024	7.83639	7.92486	7.79392	7.85927	7.89089	8.04798	7.87965	7.8433	7.75345	7.49128	7.77898	7.88583
ENSG00000168005	SPINDOC	SPINDOC	13.0027	12.7661	12.8251	12.8641	12.8425	12.8032	12.8989	12.7724	12.8083	12.8691	12.868	12.9973	12.7606	12.4098	13.006	12.8508	12.9567	12.9394	12.9439	12.8782	13.0311	12.9517	12.9756	12.7962	13.2393	12.9195	12.8901	12.9904	12.9061	13.0493	13.0563	12.8206	12.9394	12.9787	12.9686
ENSG00000168010	ATG16L2	ATG16L2	10.5362	10.8511	11.1777	10.84	11.2833	10.7412	10.6081	10.6011	10.8487	10.8425	11.1628	10.9438	10.9472	10.9242	9.80627	9.8393	10.1628	10.0248	10.291	10.0346	9.41089	10.0998	10.1542	9.93197	9.48344	10.3323	10.1142	9.93149	9.94493	9.89108	10.0126	10.8791	10.0248	9.85249	10.0378
ENSG00000168014	C2CD3	C2CD3	11.3121	11.4632	11.4265	11.4057	11.4915	11.3906	11.4241	11.3199	11.5203	11.466	11.5849	11.3643	11.1871	11.5828	11.3643	11.8114	11.6551	11.6215	11.6551	11.6959	11.7647	11.6525	11.8962	11.7268	11.5969	11.8577	11.8093	11.7118	11.7106	11.8647	11.8274	11.4242	11.6215	11.7221	11.7969
ENSG00000168016	TRANK1	TRANK1	10.9801	11.394	11.3454	11.3175	11.2244	11.4367	11.31	11.2403	11.4779	11.2657	11.62	11.1652	11.3823	11.4402	11.1088	11.2007	10.9946	11.1027	11.1067	11.2062	11.0054	11.0086	11.3156	11.0657	11.0507	11.7915	11.4176	11.385	11.4506	11.3328	11.4007	11.3286	11.1027	11.1087	11.463
ENSG00000168026	TTC21A	TTC21A	8.24424	8.3277	8.18768	8.30373	8.34212	8.22665	8.44335	8.2077	8.15221	8.33191	8.37054	8.23342	8.3918	8.40276	8.2245	8.11812	8.2645	8.19359	8.16724	8.16132	8.00607	8.08205	7.9257	8.04719	7.96874	8.26195	7.9578	8.10893	8.22499	7.99107	8.04496	8.29756	8.19359	8.03185	8.09828
ENSG00000168028	RPSA	RPSA	16.9466	16.8395	16.7707	16.8533	16.5858	16.7334	16.7332	16.7278	16.7053	16.7318	16.6154	16.847	16.8326	16.5445	16.99	16.7827	16.8196	16.8055	16.6295	16.6516	16.7043	16.7318	16.7871	16.61	16.969	16.4667	16.6006	16.8552	16.7371	16.6992	16.7155	16.7476	16.8055	16.7423	16.6791
ENSG00000168036	CTNNB1	CTNNB1	15.6401	15.6708	15.6381	15.6694	15.6138	15.6852	15.6949	15.6722	15.6367	15.6363	15.6002	15.6139	15.5518	15.6411	15.8027	15.8844	15.7854	15.8303	15.8486	15.8472	15.8534	15.8107	15.8301	15.9386	15.9022	15.8323	15.8065	15.8595	15.7989	15.9024	15.8076	15.6403	15.8303	15.8637	15.8345
ENSG00000168038	ULK4	ULK4	8.54241	8.5926	8.57592	8.64123	8.43797	8.61239	8.62602	8.4817	8.66775	8.46903	8.41617	8.55176	8.56341	8.64145	8.69008	8.98514	8.72348	8.77731	8.71055	8.6935	8.5758	8.66836	8.71037	8.70721	8.75276	8.55817	8.65131	8.73288	8.54158	8.50413	8.69404	8.55856	8.77731	8.68467	8.61369
ENSG00000168040	FADD	FADD	9.88789	9.86364	9.75519	9.71438	9.75918	9.75372	9.76666	9.75618	9.61255	9.80653	9.76342	9.82793	9.72701	9.44901	10.0539	9.94316	9.99738	10.0051	10.0261	9.94873	9.96705	9.83205	10.0305	9.63802	10.264	9.82824	9.70775	9.92184	9.92559	10.0335	9.96997	9.74595	10.0051	9.94672	9.89781
ENSG00000168056	LTBP3	LTBP3	11.6858	11.6616	11.8398	11.8886	11.9164	11.881	11.9239	11.8692	12.1617	11.9918	12.2854	12.2483	12.0019	11.7012	11.3745	11.1027	11.2821	11.2305	11.1626	10.8123	10.7935	10.5851	10.9561	10.4512	10.8089	11.3349	10.8662	10.6571	10.8057	10.6313	10.7546	11.9326	11.2305	10.7345	10.8416
ENSG00000168060	NAALADL1	NAALADL1	7.3415	7.47374	7.56991	7.54368	7.53089	7.38407	7.29133	7.52547	7.50418	7.48588	7.64191	7.39918	7.46809	7.47997	7.23881	7.3738	7.42482	7.33462	7.30103	7.51022	7.25882	7.55282	7.51302	7.49552	7.47188	7.55142	7.65331	7.48155	7.58194	7.42964	7.51641	7.47427	7.33462	7.46705	7.53571
ENSG00000168061	SAC3D1	SAC3D1	11.1492	10.8621	10.9066	10.9052	10.8797	10.7873	10.7545	10.8888	10.8129	10.9182	10.96	11.1328	10.5916	10.2944	11.2845	11.07	11.2528	11.1941	11.1692	11.2382	11.2541	11.2374	11.4234	11.0337	11.6499	11.1838	11.1349	11.407	11.2169	11.4439	11.5279	10.846	11.1941	11.3061	11.3191
ENSG00000168062	BATF2	BATF2	9.00199	8.81558	8.93748	8.8933	8.74196	8.92026	8.74178	9.00876	8.88743	8.62583	8.64062	8.5272	8.85304	8.52181	8.12307	8.14751	7.98305	8.10923	8.18331	7.8976	7.90851	7.91158	7.97478	8.28411	8.16965	7.74756	7.78357	8.03184	7.72953	8.09161	7.89756	8.79407	8.10923	8.02437	7.88028
ENSG00000168066	SF1	SF1	14.8564	14.7151	14.7163	14.7261	14.8083	14.6485	14.7107	14.7044	14.8076	14.7281	14.7624	14.851	14.7102	14.5105	14.9512	14.9203	15.0576	14.9736	14.9653	15.0443	15.1513	15.0104	15.2125	15.0149	15.0853	15.0778	14.9994	15.0713	15.05	15.1441	15.2083	14.7325	14.9736	15.0864	15.0918
ENSG00000168067	MAP4K2	MAP4K2	10.8787	10.5647	10.7029	10.6138	10.5859	10.5257	10.5254	10.5067	10.51	10.531	10.5414	10.613	10.4381	10.3537	10.4749	10.3624	10.4678	10.4298	10.414	10.3232	10.3174	10.3369	10.5883	10.2782	10.6461	10.1856	10.12	10.3995	10.3244	10.3758	10.46	10.5636	10.4298	10.415	10.3109
ENSG00000168071	CCDC88B	CCDC88B	8.58105	8.52913	8.53347	8.70918	8.48372	8.64784	8.45084	8.48078	8.30484	8.70227	8.28246	8.70086	8.48634	8.20828	8.12822	7.9118	7.86764	8.00826	8.12539	7.82641	7.84029	7.85693	8.1208	7.75946	8.28085	8.07711	7.94039	7.93652	8.06693	8.11889	8.1999	8.50722	8.00826	7.94746	8.05662
ENSG00000168077	SCARA3	SCARA3	13.1174	13.0085	13.1153	13.1665	13.183	13.0701	13.1856	13.0895	13.2727	13.2761	13.2588	13.2801	13.1882	13.0204	13.0854	13.2352	13.2614	13.172	13.1062	13.0065	13.1521	12.9839	13.1815	12.8966	13.1442	13.1491	12.9533	12.8967	12.8487	12.9705	12.91	13.1594	13.172	13.0608	12.9547
ENSG00000168078	PBK	PBK	11.3031	11.2426	11.2317	11.2569	10.9953	11.2269	11.1862	11.2059	11.1071	11.0869	10.9465	11.0941	11.1181	11.233	11.6602	11.3796	11.3704	11.4377	11.3406	11.3517	11.5734	11.5972	11.4243	11.6894	11.6472	11.2992	11.2559	11.5276	11.4763	11.369	11.4171	11.1596	11.4377	11.5472	11.3909
ENSG00000168081	PNOC	PNOC	7.05468	7.50109	7.15095	7.26859	7.48352	7.26513	7.43516	7.22459	7.3853	7.20413	7.29528	7.37656	7.35191	7.33929	7.11955	7.29803	7.34029	7.29569	7.42488	7.68147	7.27808	7.40451	7.31483	7.21408	7.38593	7.57045	7.32163	7.32468	7.40453	7.31043	7.55345	7.30973	7.29569	7.37982	7.4142
ENSG00000168090	COPS6	COPS6	13.0392	12.9438	12.8885	12.9241	12.8755	12.8878	12.9801	12.9483	12.9219	12.8838	12.7904	13.0036	12.9306	12.654	13.102	12.9812	13.0442	13.0269	12.98	13.051	13.0962	13.0044	13.027	13.0349	13.2352	12.8984	12.9078	13.0622	12.9681	13.0787	13.0216	12.9051	13.0269	13.0748	12.9895
ENSG00000168092	PAFAH1B2	PAFAH1B2	13.1439	13.1733	13.1185	13.0926	13.0714	13.092	13.0625	13.1167	13.0882	13.1272	13.0979	13.1145	13.0864	13.1517	13.1971	13.2984	13.2464	13.2286	13.1725	13.2394	13.4271	13.3648	13.3336	13.3071	13.3022	13.1991	13.2182	13.3294	13.2459	13.2949	13.2574	13.1098	13.2286	13.329	13.2575
ENSG00000168096	ANKS3	ANKS3	10.7648	10.538	10.7012	10.6093	10.7447	10.588	10.6113	10.5786	10.4016	10.5208	10.544	10.7135	10.4686	10.3578	10.6051	10.4968	10.6262	10.6326	10.8021	10.723	10.496	10.6449	10.6948	10.6708	10.8696	10.8701	10.6919	10.8678	10.9051	10.8517	10.9182	10.5816	10.6326	10.6832	10.8508
ENSG00000168101	NUDT16L1	NUDT16L1	12.0018	11.8308	11.7576	11.8101	11.7145	11.8636	11.8057	11.8527	11.7999	11.8462	11.9457	12.1216	11.8439	11.2692	12.2556	12.0866	12.0741	12.119	12.0594	12.0257	12.1367	12.1114	11.9602	11.7312	12.3122	12.0359	12.0154	12.1285	12.1687	12.1485	12.2417	11.8188	12.119	12.0462	12.1231
ENSG00000168116	KIAA1586	KIAA1586	10.3488	10.3641	10.4304	10.4811	10.5182	10.6124	10.5761	10.7211	10.5638	10.4512	10.5597	10.4882	10.674	10.7021	10.5606	10.5099	10.4495	10.5268	10.5872	10.5443	10.635	10.5883	10.2054	10.6076	10.4814	10.5985	10.6731	10.4626	10.4465	10.3271	10.2351	10.5351	10.5268	10.5103	10.4572
ENSG00000168118	RAB4A	RAB4A	12.2672	12.2614	12.1596	12.375	12.0692	12.3397	12.2782	12.3187	12.2739	12.2261	12.1148	12.2272	12.4215	12.3677	12.2162	12.0929	11.9816	12.057	11.9373	12.0306	11.9956	12.0122	11.9517	12.1232	11.9833	11.7267	11.9721	11.98	11.8672	11.7522	11.7983	12.2643	12.057	12.0161	11.8494
ENSG00000168124	OR1F1	OR1F1	7.36085	7.42819	7.35859	7.44	7.64184	7.26838	7.40395	7.34012	7.3995	7.42503	7.54471	7.36522	7.47616	7.28614	7.28176	7.10101	7.44888	7.30735	7.39776	7.39493	7.06892	7.32702	7.19135	7.23239	7.11328	7.10942	7.49397	7.2083	7.2692	7.11328	7.52369	7.40991	7.30735	7.22132	7.28631
ENSG00000168135	KCNJ4	KCNJ4	9.77118	9.69349	9.59311	9.53898	9.42537	9.43778	9.49724	9.51542	9.56752	9.42701	9.51818	9.5574	9.45327	9.19728	9.25633	9.31429	9.31712	9.2411	9.07664	9.02018	9.01774	8.98593	9.17141	8.90815	9.3238	8.64862	8.72959	9.01764	8.99517	8.9913	9.06351	9.5138	9.2411	9.0712	8.90764
ENSG00000168137	SETD5	SETD5	13.8027	14.0316	13.9465	13.9445	14.0462	13.9354	13.9114	13.8824	13.9504	13.8376	13.9742	13.7767	13.7992	13.9668	13.3313	13.7518	13.5867	13.6074	13.7596	13.6374	13.6216	13.6875	13.6687	13.7769	13.5698	13.7893	13.7678	13.7102	13.7409	13.8667	13.8111	13.9147	13.6074	13.6603	13.781
ENSG00000168140	VASN	VASN	9.38939	9.4506	9.34481	9.50453	9.16951	9.46832	9.35911	9.48665	9.46262	9.5284	9.57119	9.47189	9.1592	8.97118	9.26668	9.19949	9.04014	9.12722	9.00256	9.12111	9.06319	9.03943	9.14845	9.0815	9.35978	9.12931	8.95629	9.09882	8.9604	9.12138	9.2231	9.38124	9.12722	9.13558	9.08155
ENSG00000168143	FAM83B	FAM83B	8.85468	9.20623	9.16938	9.06781	9.17104	9.29273	9.17509	9.09411	9.08179	9.08771	9.19203	8.96984	9.4157	9.25066	8.82416	9.1869	8.87077	9.01859	9.19254	9.05288	8.96674	8.9693	9.01832	8.92055	8.97316	9.17604	9.22205	9.08898	9.02658	9.00574	8.98813	9.14491	9.01859	8.98349	9.08459
ENSG00000168152	THAP9	THAP9	9.88371	10.0567	10.018	9.95014	9.97467	9.86869	9.92027	9.9619	9.92426	9.94546	9.95953	9.88199	9.84346	10.0581	9.83444	9.89265	9.95529	9.87778	9.82873	9.8598	9.83154	9.95253	9.82476	9.98874	9.84382	9.77366	9.89063	10.0042	9.7798	9.87468	9.81381	9.9462	9.87778	9.88353	9.85613
ENSG00000168159	RNF187	RNF187	13.124	12.7759	12.7953	12.8213	12.8031	12.7255	12.8106	12.8494	12.8902	12.897	12.9238	13.0832	12.743	12.4725	13.2761	13.1801	13.3225	13.2112	13.0663	13.0516	13.2842	13.0778	13.2147	12.9104	13.2981	12.8396	12.9579	13.1322	12.923	13.1041	13.1149	12.8368	13.2112	13.1395	13.012
ENSG00000168172	HOOK3	HOOK3	11.9919	12.3394	12.256	12.2601	12.4677	12.2323	12.1967	12.3134	12.2801	12.305	12.442	12.1269	12.1486	12.527	11.6559	12.1112	12.0239	11.9786	12.1233	12.1324	12.1449	12.2658	12.0176	12.1845	11.9692	12.2114	12.3144	11.9973	12.1299	12.1788	12.0735	12.2777	11.9786	12.1191	12.1509
ENSG00000168175	MAPK1IP1L	MAPK1IP1L	13.311	13.2217	13.2929	13.3001	13.3192	13.228	13.2835	13.3019	13.4416	13.4098	13.356	13.3812	13.3686	13.5046	13.447	13.5498	13.5985	13.4894	13.3623	13.5082	13.7288	13.595	13.6496	13.5493	13.4362	13.5477	13.5407	13.4483	13.4484	13.4357	13.4195	13.3372	13.4894	13.5778	13.4734
ENSG00000168209	DDIT4	DDIT4	11.8555	12.1174	12.0475	12.0794	11.7463	11.7281	11.9943	11.921	12.255	12.0064	11.7347	11.7241	11.8185	11.3823	11.1101	10.9974	11.1421	10.9837	10.6851	10.1786	10.2061	10.4315	10.1647	10.3738	10.8611	10.4933	10.6163	10.5678	10.5517	10.8323	10.8672	11.8865	10.9837	10.3693	10.6548
ENSG00000168214	RBPJ	RBPJ	12.6991	12.8873	12.8084	12.8949	12.8459	12.8004	12.7978	12.7754	12.8955	12.8261	12.8176	12.7159	12.8406	13.0467	12.8229	12.9679	12.9341	12.9022	12.884	12.7751	12.9559	13.0242	12.8369	12.999	12.7183	12.9494	12.9759	12.8887	12.9196	12.9342	12.8738	12.8323	12.9022	12.8849	12.9236
ENSG00000168216	LMBRD1	LMBRD1	12.1223	12.0581	12.0361	12.1671	12.0083	12.1125	12.1506	12.1046	12.1352	12.1753	12.0328	12.1818	12.2335	12.2878	12.2421	12.1519	12.1532	12.1367	11.9995	11.9994	12.2125	12.1533	12.0066	12.1837	11.9159	12.0606	11.9932	12.0256	12.0354	11.9176	11.8963	12.129	12.1367	12.0786	11.9881
ENSG00000168228	ZCCHC4	ZCCHC4	10.1121	10.0074	9.95898	9.98212	9.97802	10.0905	10.0598	10.1676	10.0297	10.0717	9.97585	9.94992	10.044	10.0331	9.96963	10.0797	9.93959	9.99721	9.99993	10.1159	10.0338	9.90293	9.96047	10.0804	9.98138	9.9648	10.0198	10.0439	9.95595	10.2204	9.90977	10.0329	9.99721	10.0125	10.0191
ENSG00000168229	PTGDR	PTGDR	7.19372	7.19372	7.3295	7.16207	7.2624	7.14585	7.22175	7.28003	7.07668	7.07668	6.95172	7.20365	7.20865	7.33732	7.50159	7.14079	7.40096	7.35798	7.38855	7.16207	7.47298	7.31611	7.30873	7.46826	7.51868	7.19372	7.57071	7.52605	7.44187	7.30301	7.28719	7.18884	7.35798	7.37447	7.38709
ENSG00000168234	TTC39C	TTC39C	10.3492	10.5341	10.3745	10.5236	10.4611	10.3587	10.4686	10.4305	10.4292	10.4219	10.407	10.4873	10.4814	10.572	10.5769	10.5719	10.6712	10.58	10.5	10.4255	10.5442	10.487	10.4817	10.5501	10.4153	10.5377	10.5806	10.6255	10.6049	10.4532	10.5031	10.4499	10.58	10.484	10.5508
ENSG00000168237	GLYCTK	GLYCTK	11.6651	11.5226	11.6163	11.7416	11.7747	11.6168	11.5491	11.7111	11.6721	11.7621	11.8842	11.9495	11.8068	11.3266	11.7963	11.8392	11.9311	11.8623	11.8826	11.9397	11.6965	11.8818	11.852	11.5962	11.9023	12.002	11.9681	11.8596	11.8438	11.7634	11.923	11.6856	11.8623	11.8114	11.8933
ENSG00000168243	GNG4	GNG4	9.12589	9.19706	9.16688	9.16447	9.14593	8.92703	9.13404	9.12557	9.10136	8.95068	8.87477	8.95821	8.8622	8.8372	9.42876	9.67347	9.71745	9.60367	9.59502	9.60231	9.89036	9.77486	9.78955	10.027	10.1431	9.73765	9.89232	9.97661	9.93293	10.0463	10.0281	9.04081	9.60367	9.8712	9.93566
ENSG00000168246	UBTD2	UBTD2	12.8215	12.83	12.8407	12.951	12.864	12.9115	12.895	12.8993	12.8776	12.8968	12.8792	12.8994	12.938	13.0036	12.926	12.9581	12.9092	12.9274	12.9161	12.9393	13.1072	13.0649	12.9789	13.0595	13.0042	12.9215	12.948	12.8628	12.8952	12.8428	12.7324	12.8934	12.9274	13.0257	12.8671
ENSG00000168255	POLR2J3	POLR2J3	7.83176	8.08827	8.0451	7.97304	8.07142	7.96398	7.99649	8.00569	8.03294	7.85574	8.03927	8.01605	8.04198	7.8434	7.92144	7.92388	7.98743	7.96533	8.02857	7.96291	7.86805	7.8262	8.02073	8.05946	7.89348	8.00085	8.07948	8.0318	8.01665	7.88501	8.07083	7.98608	7.96533	7.93847	8.01411
ENSG00000168256	NKIRAS2	NKIRAS2	12.2841	12.1388	12.2411	12.1901	12.1526	12.1972	12.2326	12.1979	12.2348	12.2198	12.1641	12.301	12.2308	11.9858	12.2736	12.2643	12.247	12.2463	12.2003	12.254	12.2343	12.1661	12.3229	12.1756	12.4181	12.2594	12.1429	12.2693	12.1472	12.2111	12.2581	12.1979	12.2463	12.2618	12.2147
ENSG00000168259	DNAJC7	DNAJC7	12.4937	12.4148	12.4657	12.4045	12.3457	12.5735	12.4783	12.4774	12.4167	12.3108	12.2782	12.3333	12.4403	12.4382	12.6468	12.4105	12.3377	12.4918	12.5723	12.5522	12.5951	12.5484	12.5134	12.622	12.7052	12.5269	12.6017	12.6778	12.5514	12.6686	12.5689	12.4194	12.4918	12.5894	12.5992
ENSG00000168263	KCNV2	KCNV2	7.64074	7.68915	7.62245	7.71025	7.54228	7.57866	7.4647	7.63118	7.53873	7.39321	7.46876	7.63298	7.52601	7.65002	7.54366	7.55029	7.52835	7.52922	7.49457	7.71007	7.61434	7.69146	7.86977	7.83109	7.78783	7.41712	7.86022	7.91583	7.7941	7.70269	7.66494	7.57779	7.52922	7.75076	7.72582
ENSG00000168264	IRF2BP2	IRF2BP2	12.6099	12.5248	12.5339	12.6111	12.4997	12.5314	12.5143	12.6404	12.6907	12.6037	12.5562	12.6211	12.6291	12.5254	12.8493	12.7484	12.8062	12.7597	12.6349	12.6964	12.8395	12.7193	12.8069	12.7882	12.7244	12.7378	12.6746	12.6664	12.7111	12.6839	12.6997	12.578	12.7597	12.7624	12.6956
ENSG00000168268	NT5DC2	NT5DC2	14.8086	14.6553	14.6032	14.6739	14.5541	14.5149	14.5128	14.536	14.6084	14.6264	14.5363	14.8095	14.5581	14.3468	14.8925	14.7246	14.8687	14.7876	14.6645	14.7622	14.8366	14.8005	15.0267	14.6515	14.9742	14.6925	14.5544	14.8654	14.7336	14.8837	14.8265	14.596	14.7876	14.8419	14.7593
ENSG00000168273	SMIM4	UQCC5	9.2997	9.17229	9.08243	9.233	9.17314	9.14213	9.3011	9.26362	9.11831	9.29013	8.98155	9.41401	9.20025	8.96697	9.23568	9.1657	9.23937	9.19303	9.13135	9.58104	9.23088	9.36473	9.19791	9.25163	9.62503	9.27725	9.03946	9.25995	9.18197	9.24762	9.22898	9.18847	9.19303	9.3752	9.20587
ENSG00000168275	COA6	COA6	10.0785	9.94757	9.87057	9.83199	9.73989	9.92332	9.97919	10.0136	9.72329	9.86004	9.76294	9.93023	10.073	9.83746	10.2984	10.0062	10.0479	10.0733	9.94054	10.0857	10.2272	10.0791	9.94359	10.099	10.224	9.81696	9.89774	10.1672	10.123	9.95208	9.8776	9.89797	10.0733	10.1098	9.97243
ENSG00000168280	KIF5C	KIF5C	10.6581	10.8379	10.6769	10.6384	10.8266	10.7543	10.7576	10.6731	10.7401	10.5964	10.7537	10.5076	10.5776	10.7913	10.5318	10.7346	10.6418	10.6969	10.8793	10.839	10.754	10.7097	10.7678	10.8069	10.6518	10.6173	10.5368	10.483	10.6482	10.8671	10.6023	10.6993	10.6969	10.7549	10.6258
ENSG00000168282	MGAT2	MGAT2	8.29927	8.13559	8.2272	8.15901	8.0177	8.21814	8.14558	8.08321	8.24825	8.1115	8.17901	8.16431	7.9847	7.99679	8.21626	8.17698	8.0577	8.1351	8.08947	8.21866	8.16058	8.19393	8.34272	8.17658	8.35948	8.14444	8.09698	8.18461	8.17755	8.33311	8.24776	8.14073	8.1351	8.24199	8.19741
ENSG00000168283	BMI1	BMI1	11.677	11.6098	11.597	11.7601	11.6501	11.7251	11.7293	11.7499	11.6986	11.7442	11.7154	11.776	11.7399	11.9703	12.0139	12.0081	11.9732	11.9738	11.9001	11.8287	12.0264	11.9852	11.7478	11.9276	11.7741	11.7756	11.8419	11.7877	11.7476	11.6062	11.6071	11.7245	11.9738	11.8816	11.7277
ENSG00000168286	THAP11	THAP11	11.658	11.4753	11.3988	11.424	11.3296	11.4057	11.523	11.4643	11.3604	11.4779	11.4339	11.5606	11.4969	11.183	11.8574	11.631	11.7245	11.6879	11.5387	11.5604	11.6666	11.5819	11.4805	11.4774	11.7289	11.2966	11.3494	11.6105	11.4797	11.541	11.4074	11.4422	11.6879	11.5826	11.4474
ENSG00000168288	MMADHC	MMADHC	12.5805	12.4581	12.507	12.5726	12.3707	12.483	12.4904	12.4764	12.4371	12.4109	12.2869	12.3859	12.5089	12.5286	12.7933	12.4697	12.566	12.5849	12.5104	12.3886	12.5755	12.5179	12.559	12.6449	12.6609	12.3359	12.4172	12.5151	12.503	12.4431	12.3761	12.4641	12.5849	12.5578	12.4317
ENSG00000168291	PDHB	PDHB	11.884	11.8421	11.819	11.8206	11.7301	11.8329	11.8892	11.8378	11.7761	11.7422	11.6566	11.7625	11.797	11.7773	12.0535	11.7567	11.8361	11.8713	11.8389	11.8215	11.901	11.8646	11.7705	11.9497	11.993	11.7889	11.8435	11.9915	11.8812	11.928	11.8567	11.7977	11.8713	11.8834	11.8816
ENSG00000168297	PXK	PXK	9.39514	9.49136	9.33841	9.42889	9.5136	9.35464	9.50254	9.39863	9.38061	9.47068	9.35962	9.42645	9.58316	9.54088	9.26173	9.14416	9.32598	9.23886	9.22358	9.29299	9.35948	9.32088	9.19772	9.22329	9.2144	9.09677	9.40047	9.13753	9.41018	9.18447	9.27124	9.44176	9.23886	9.26813	9.25011
ENSG00000168298	HIST1H1E	H1-4	7.49255	7.41239	7.34944	7.47267	7.43639	7.15432	7.31935	7.27193	7.62722	7.77853	7.43662	7.44991	7.5859	7.43483	7.72154	8.3147	8.30421	8.0141	7.71594	7.56821	7.78927	7.78747	7.80085	7.55102	7.37537	7.40035	7.42995	7.31383	7.31383	7.64544	7.43575	7.44443	8.0141	7.64536	7.42319
ENSG00000168300	PCMTD1	PCMTD1	10.9078	11.0051	11.1407	11.0634	11.096	11.136	11.0007	11.1585	11.0656	11.0856	11.1033	10.9792	11.1901	11.359	10.4858	10.5216	10.4618	10.5056	10.5531	10.4196	10.3652	10.5586	10.2711	10.4977	10.3011	10.5837	10.4721	10.3824	10.3875	10.2642	10.263	11.0922	10.5056	10.4022	10.3922
ENSG00000168301	KCTD6	KCTD6	9.82013	9.66178	9.58595	9.72608	9.6686	9.67083	9.64619	9.79266	9.72854	9.688	9.52853	9.69511	9.82038	9.82663	9.71142	9.70901	9.7258	9.69239	9.62334	9.68205	9.92949	9.8861	9.59863	9.73423	9.71475	9.54324	9.58551	9.70884	9.55433	9.63459	9.58002	9.70424	9.69239	9.75754	9.60109
ENSG00000168303	MPLKIP	MPLKIP	11.1992	10.8697	10.9904	10.9556	10.8045	10.9142	10.9085	10.9416	10.8529	11.0298	10.9041	11.0128	10.9258	10.709	11.2299	10.9722	11.054	11.0384	10.8974	10.9832	11.1491	11.0607	11.1676	11.0439	11.2514	10.8435	10.9507	11.0918	11.0295	11.0432	11.0513	10.9299	11.0384	11.1093	11.0016
ENSG00000168306	ACOX2	ACOX2	10.1352	9.99311	10.0232	10.1446	10.0329	10.1965	10.1714	10.2488	10.2049	10.0571	10.164	10.0942	10.4421	10.0294	9.75555	9.81055	9.67214	9.7303	9.68294	9.58666	9.63226	9.41622	9.55027	9.52463	9.61974	9.78733	9.50547	9.5204	9.68614	9.4313	9.50252	10.1384	9.7303	9.55496	9.57219
ENSG00000168310	IRF2	IRF2	10.8853	10.8854	10.8601	10.8345	10.8223	10.9566	10.903	10.9859	10.9989	11.0597	11.0693	11.0355	11.1853	10.9735	10.7627	10.7963	10.7146	10.7101	10.5669	10.6972	10.5737	10.594	10.4826	10.4518	10.3306	10.432	10.3934	10.3486	10.3322	10.3455	10.17	10.9611	10.7101	10.5216	10.3369
ENSG00000168329	CX3CR1	CX3CR1	7.57087	7.37452	7.36822	7.51715	7.42926	7.40845	7.26808	7.42897	7.30144	7.53397	7.45918	7.48837	7.13253	7.37684	7.62269	7.28472	7.46195	7.46627	7.49571	7.40456	7.55226	7.4624	7.68275	7.42386	7.57597	7.08316	7.39045	7.28291	7.27123	7.38123	7.42322	7.40413	7.46627	7.51697	7.30537
ENSG00000168334	XIRP1	XIRP1	7.22089	7.39019	7.18159	7.41668	7.27098	7.38958	7.31514	7.37154	7.28309	7.10192	7.2668	7.40063	6.98377	7.15662	7.28343	7.02798	7.03553	7.15729	7.28221	7.18159	7.18159	7.13739	7.13739	7.31998	7.31954	7.39363	7.55827	7.55129	7.50176	7.44763	7.62947	7.26782	7.15729	7.21291	7.51367
ENSG00000168350	DEGS2	DEGS2	8.2353	7.89441	7.97491	8.07184	8.07448	8.00985	7.99065	8.04888	8.12833	7.86974	8.02325	8.08451	8.05717	8.04224	8.253	8.09985	8.22188	8.19561	8.20772	7.74731	7.9154	7.84039	7.82954	7.6174	7.96165	7.62374	7.87856	7.71866	7.90318	7.75579	7.79945	8.03611	8.19561	7.81861	7.77989
ENSG00000168356	SCN11A	SCN11A	7.91013	7.99042	8.0068	7.97637	8.15342	8.01365	7.91914	8.06444	8.08498	8.06593	8.09952	8.1138	8.13625	8.18382	7.83803	7.94453	7.98001	7.94232	8.00672	7.9954	7.92802	7.96206	7.96095	7.84122	7.72412	8.01461	8.08195	7.82876	7.95303	7.9035	7.90147	8.05133	7.94232	7.90196	7.94722
ENSG00000168374	ARF4	ARF4	13.839	13.6777	13.6614	13.7469	13.5752	13.646	13.613	13.6798	13.7023	13.6601	13.5348	13.7191	13.6664	13.635	14.0057	13.9698	13.9635	13.9412	13.8256	13.8594	14.0324	13.9931	14.0141	13.9891	14.002	13.9169	13.7689	14.0496	13.906	14.0149	13.9412	13.6683	13.9412	13.9817	13.9329
ENSG00000168385	SEPTIN2	SEPTIN2	14.937	14.9958	14.977	15.0095	14.8812	15.0069	14.9654	14.9425	14.9149	14.9142	14.8702	14.9292	14.9683	15.0437	14.9598	14.9039	14.8425	14.8954	14.8756	14.8635	14.9154	14.942	14.9155	15.0134	14.9225	14.8894	14.8335	14.9402	14.9063	14.8452	14.8287	14.954	14.8954	14.9287	14.8739
ENSG00000168386	FILIP1L	FILIP1L	11.7855	11.8877	11.9283	11.8776	12.1287	12.1526	12.2239	12.1271	12.0197	12.0645	12.1841	12.2371	12.2826	12.3028	11.8724	11.8646	11.8233	11.89	11.9995	11.8669	12.0047	11.841	11.4855	11.7805	11.5386	12.2537	11.9101	11.7961	11.8472	11.6051	11.5836	12.0859	11.89	11.7529	11.8326
ENSG00000168389	MFSD2A	MFSD2A	7.80131	7.6255	7.69644	7.56587	7.68106	7.57856	7.60557	7.69846	7.59865	7.51963	7.51179	7.34692	7.57719	7.60906	7.69398	8.01612	7.9176	7.89501	7.95234	7.99606	7.91918	7.7792	8.09433	8.03652	8.10051	7.91081	7.83466	7.99885	7.99781	8.11995	8.04789	7.60114	7.89501	7.98763	7.985
ENSG00000168393	DTYMK	DTYMK	12.3651	12.1489	12.0876	12.0441	11.8433	11.9985	12.0104	12.0574	11.9807	11.9577	11.8448	12.296	11.9382	11.6793	12.7113	12.3703	12.4729	12.4534	12.2592	12.47	12.5893	12.5638	12.5594	12.4217	12.8608	12.2785	12.2477	12.6891	12.6068	12.608	12.5825	12.018	12.4534	12.5775	12.5021
ENSG00000168394	TAP1	TAP1	7.97241	8.15325	8.1384	8.04305	8.07504	8.30771	8.0841	8.27495	8.16638	8.32665	8.30194	8.62725	8.56211	8.18142	8.25121	8.26164	8.10104	8.17914	8.10266	8.15306	8.22285	8.0293	8.16902	7.8376	7.88255	8.49453	8.17464	8.21465	8.16364	7.92245	8.03688	8.22962	8.17914	8.04907	8.1678
ENSG00000168395	ING5	ING5	12.0771	12.0566	12.0221	12.0808	12.081	12.0466	12.0505	12.0058	12.0412	12.085	12.1042	12.0757	11.9781	11.9375	12.1902	12.1532	12.1886	12.1893	12.2251	12.3343	12.3366	12.3143	12.4032	12.2697	12.3882	12.3407	12.4371	12.354	12.3955	12.4824	12.4495	12.0459	12.1893	12.3411	12.4099
ENSG00000168397	ATG4B	ATG4B	12.6833	12.5288	12.6326	12.4821	12.627	12.4737	12.4792	12.4985	12.5392	12.5835	12.5783	12.753	12.5753	12.3478	12.6195	12.4782	12.6667	12.5844	12.5734	12.5644	12.45	12.5384	12.6129	12.3492	12.537	12.5485	12.4453	12.551	12.5434	12.6071	12.5873	12.5559	12.5844	12.5087	12.5471
ENSG00000168398	BDKRB2	BDKRB2	8.02592	7.84947	8.10741	7.64767	7.91973	7.96634	7.99101	8.0578	7.89937	8.02182	7.87811	8.00795	7.94584	7.81659	7.61296	7.51399	7.52611	7.55423	7.56388	7.65864	7.558	7.41149	7.51142	7.55094	7.59538	7.6471	7.48341	7.54426	7.5308	7.75519	7.42763	7.93822	7.55423	7.54765	7.56473
ENSG00000168404	MLKL	MLKL	7.34401	7.55562	7.33879	7.42065	7.51741	7.47154	7.29602	7.44801	7.33524	7.39003	7.5629	7.30973	7.49435	7.45438	7.08049	7.58309	7.33105	7.3784	7.51897	7.39389	7.1513	7.07839	7.48222	7.13147	7.13147	7.34213	7.44283	7.44799	7.37076	7.48276	7.42216	7.42419	7.3784	7.22812	7.41811
ENSG00000168405	CMAHP	CMAHP	7.64132	7.73757	7.74581	7.46512	7.62235	7.65896	7.49356	7.83872	7.62514	7.51281	7.59254	7.42806	7.65366	7.59542	7.39138	7.36396	7.33742	7.38131	7.43247	7.6435	7.42389	7.42305	7.52298	7.5855	7.54559	7.43928	7.2901	7.38856	7.53059	7.53852	7.4473	7.61507	7.38131	7.52408	7.43906
ENSG00000168411	RFWD3	RFWD3	12.1385	12.1251	12.1924	12.1	12.1361	12.075	12.1149	12.1624	12.0597	12.2089	12.0532	12.0619	11.9592	12.1625	12.3837	12.4843	12.4824	12.4467	12.4363	12.6252	12.6344	12.5963	12.6783	12.7688	12.6885	12.5728	12.7014	12.674	12.6055	12.6977	12.6978	12.1107	12.4467	12.6653	12.6582
ENSG00000168412	MTNR1A	MTNR1A	7.16298	7.45589	7.34924	7.49102	7.49629	7.31173	7.28959	7.325	7.47724	7.24501	7.32141	7.34674	7.40126	7.31145	7.15304	7.50933	7.44563	7.4013	7.4972	7.21806	7.08473	7.49008	7.03838	7.15748	7.30405	7.46182	7.40182	7.54875	7.11561	7.43089	7.35227	7.35606	7.4013	7.21547	7.38519
ENSG00000168421	RHOH	RHOH	12.0031	11.9938	11.9223	12.0159	11.8554	11.9259	12.0015	11.965	11.9411	11.8619	11.6801	11.8805	11.9146	11.7877	12.161	12.0412	12.0582	12.0735	12.0336	11.9736	12.0406	12.0231	11.9629	12.1384	12.2549	11.7561	11.8674	11.9788	11.8785	12.007	11.9096	11.9106	12.0735	12.0656	11.8996
ENSG00000168427	KLHL30	KLHL30	8.40666	8.6541	8.3664	8.56588	8.51548	8.56169	8.53936	8.42583	8.49623	8.51906	8.66741	8.6352	8.70133	8.3316	8.34064	8.22059	8.24046	8.27456	8.29656	8.15663	8.20628	8.28869	8.0413	7.80446	8.22268	8.35862	8.24539	8.29941	8.32806	8.29339	8.30387	8.52759	8.27456	8.12001	8.30479
ENSG00000168434	COG7	COG7	10.2505	10.189	10.245	10.2777	10.293	10.2448	10.1743	10.2472	10.3537	10.0894	10.2576	10.1771	10.2142	10.1979	10.1445	10.1438	10.1606	10.176	10.2549	10.1091	10.1016	10.1763	10.1355	10.077	10.2243	10.1204	10.2012	10.15	10.0889	10.2447	10.1016	10.2294	10.176	10.1373	10.1511
ENSG00000168438	CDC40	CDC40	11.1751	11.2648	11.3485	11.2795	11.2117	11.3904	11.2497	11.3059	11.2809	11.2455	11.372	11.1402	11.4101	11.4175	11.1543	11.2058	11.0416	11.1398	11.1574	11.1643	11.2137	11.3091	11.1414	11.2786	11.1573	11.1018	11.2075	11.1937	11.0115	10.9932	10.9864	11.2923	11.1398	11.2107	11.0823
ENSG00000168439	STIP1	STIP1	14.1569	14.0505	13.93	14.0059	13.9576	13.9763	14.0236	13.9836	13.9786	14.0099	13.9038	14.0759	13.843	13.7956	14.4831	14.1863	14.3262	14.3246	14.3027	14.5198	14.537	14.3415	14.6439	14.5073	14.5607	14.3127	14.3419	14.465	14.4304	14.619	14.5494	13.978	14.3246	14.5183	14.4531
ENSG00000168454	TXNDC2	TXNDC2	7.30902	7.41237	7.39998	7.39707	7.26341	7.42736	7.21547	7.55903	7.47459	7.55356	7.32281	7.39995	7.40605	7.36465	7.27864	7.41944	7.25	7.28412	7.18842	7.33466	7.29419	7.35778	7.29363	7.21069	7.42736	7.37951	7.37203	7.18842	7.35208	7.34029	7.42706	7.39324	7.28412	7.31972	7.34323
ENSG00000168461	RAB31	RAB31	11.7007	11.663	11.6369	11.6287	11.6513	11.7517	11.7869	11.722	11.797	11.8543	11.8929	11.9828	11.8965	11.9103	11.6141	11.7652	11.6519	11.6269	11.4763	11.5115	11.6888	11.5057	11.4513	11.2516	11.3281	11.5656	11.2063	11.2526	11.3822	11.1085	11.2309	11.7768	11.6269	11.4561	11.291
ENSG00000168476	REEP4	REEP4	11.8399	11.6061	11.6334	11.6582	11.6145	11.6043	11.6175	11.6347	11.6311	11.6501	11.6482	11.8537	11.6478	11.3199	12.0188	11.6192	11.8419	11.8063	11.7452	11.7343	11.6726	11.6971	11.7493	11.5323	11.8704	11.6262	11.4849	11.6745	11.6624	11.5889	11.7944	11.64	11.8063	11.7094	11.6385
ENSG00000168477	TNXB	TNXB	8.92785	9.19314	9.11849	9.11294	9.14219	9.34929	9.21453	8.89931	9.16864	8.93548	9.28499	8.99169	9.18676	9.04269	8.39162	8.78567	8.36645	8.60374	8.87122	8.42805	8.50428	8.41968	8.63024	8.45545	8.38158	8.96658	8.56479	8.55947	8.72128	8.73776	8.7352	9.112	8.60374	8.46988	8.71418
ENSG00000168487	BMP1	BMP1	12.0389	11.9061	12.0337	11.9832	12.1624	11.9937	12.085	12.1142	12.1015	12.1567	12.1372	12.186	12.0694	11.8264	12.2546	12.2925	12.3895	12.3264	12.369	12.2433	12.2229	12.1137	12.1702	12.1284	12.2303	12.5954	12.2864	12.2736	12.2525	12.4067	12.3256	12.0567	12.3264	12.1848	12.3567
ENSG00000168488	ATXN2L	ATXN2L	13.958	13.9707	13.8844	13.9456	14.0447	13.7555	13.8152	13.8238	13.9119	13.8558	13.9652	13.9376	13.8069	13.6723	13.7112	13.786	13.9564	13.8299	13.8662	13.8137	13.7349	13.7888	13.9508	13.8276	13.7281	13.8974	13.7398	13.8451	13.9167	13.9982	14.0085	13.882	13.8299	13.8073	13.9009
ENSG00000168490	PHYHIP	PHYHIP	7.18889	7.42819	7.25605	7.13269	7.08525	7.3353	7.39913	7.06712	7.07529	7.25823	7.00876	6.84518	6.84518	7.19028	7.26601	7.33751	7.08464	7.26883	7.38716	7.15486	7.423	7.25216	7.24819	7.5028	7.41214	7.40039	7.56588	7.62456	7.50694	7.87245	7.87317	7.15111	7.26883	7.33219	7.64056
ENSG00000168491	CCDC110	CCDC110	7.41787	7.51835	7.33959	7.51555	7.38378	7.41458	7.34436	7.41335	7.53566	7.27626	7.23777	7.34032	7.60117	7.46717	7.39623	7.39303	7.37929	7.37917	7.34813	7.23606	7.36407	7.25762	7.43994	7.12207	7.45784	7.32567	7.37273	7.4336	7.42014	7.45077	7.41276	7.4147	7.37917	7.31293	7.40261
ENSG00000168495	POLR3D	POLR3D	12.1205	12.3102	12.1819	12.2425	12.1083	12.2198	12.1922	12.1288	12.2432	12.178	12.1972	12.1514	12.1604	12.0059	12.0129	12.0779	11.9669	12.0124	11.9919	12.05	12.0185	12.0018	12.17	12.025	12.1674	12.0991	12.084	12.1044	12.1088	12.1387	12.2607	12.1743	12.0124	12.0721	12.1326
ENSG00000168496	FEN1	FEN1	12.5681	12.3812	12.419	12.391	12.4061	12.3848	12.4768	12.4195	12.3663	12.3592	12.309	12.5657	12.0671	12.1124	12.8056	12.6771	12.7462	12.7578	12.8021	12.9427	13.0193	12.9866	12.8892	13.0047	13.2339	13.0586	12.9085	13.1256	13.021	13.2341	13.1616	12.3733	12.7578	13.0127	13.0849
ENSG00000168502	MTCL1	MTCL1	11.4239	11.381	11.4588	11.5306	11.6576	11.5835	11.5615	11.448	11.4705	11.3847	11.7441	11.4884	11.2961	11.384	11.2399	11.4258	11.3214	11.4183	11.6862	11.3533	11.3526	11.2544	11.4315	11.3466	11.4279	11.447	11.4496	11.2091	11.3693	11.3157	11.3941	11.4866	11.4183	11.361	11.3642
ENSG00000168517	HEXIM2	HEXIM2	8.13779	8.23004	8.43785	8.26186	8.34439	8.41453	8.53615	8.27561	8.26396	8.44987	8.60626	8.41275	8.35519	8.3068	8.34881	8.19336	8.2085	8.26353	8.30345	8.15829	8.01736	7.99356	8.07004	8.12184	8.10796	8.42194	8.4017	8.18726	8.25047	8.04896	8.10708	8.3595	8.26353	8.07818	8.23624
ENSG00000168522	FNTA	FNTA	11.7831	11.6664	11.7893	11.7956	11.7393	11.82	11.823	11.8195	11.7762	11.8014	11.678	11.7287	11.8989	11.9188	11.7605	11.7429	11.6955	11.7271	11.7096	11.8779	11.6758	11.8774	11.6186	11.8985	11.7367	11.7921	11.8492	11.7519	11.7788	11.6525	11.7173	11.7885	11.7271	11.7808	11.757
ENSG00000168528	SERINC2	SERINC2	12.5418	12.315	12.2305	12.525	12.378	12.2655	12.4156	12.4516	12.5934	12.5264	12.5111	12.6131	12.612	11.8548	12.4803	12.3567	12.5503	12.3991	12.2092	12.1394	12.1808	12.0913	12.1172	11.9607	12.2374	12.2502	11.9512	12.0972	12.0312	12.1546	12.1901	12.4167	12.3991	12.1212	12.1124
ENSG00000168538	TRAPPC11	TRAPPC11	11.7083	11.8776	11.8893	11.9019	11.9165	11.9392	11.9799	11.8393	11.9252	11.8375	11.8509	11.8359	11.9047	12.0531	11.6096	11.6629	11.6003	11.6495	11.7253	11.5939	11.7055	11.6357	11.6358	11.7767	11.5847	11.6916	11.7451	11.5474	11.6367	11.5597	11.5475	11.8899	11.6495	11.6554	11.6213
ENSG00000168539	CHRM1	CHRM1	8.41632	8.14775	8.10602	8.1965	8.24253	8.37046	8.47106	8.33581	8.35055	8.43291	8.46961	8.32029	8.41669	8.29847	7.93801	8.03431	7.90035	7.94403	7.90346	7.84033	7.86593	7.62507	7.57684	7.5394	7.61806	7.68072	7.80749	7.74657	7.56282	7.6004	7.79814	8.32678	7.94403	7.67761	7.69936
ENSG00000168556	ING2	ING2	10.5085	10.5277	10.457	10.4984	10.4852	10.5934	10.6554	10.5959	10.4925	10.4398	10.4754	10.4656	10.5966	10.6094	10.5728	10.2344	10.3171	10.3819	10.4031	10.4901	10.6063	10.49	10.3106	10.5573	10.5295	10.4368	10.5354	10.5003	10.5545	10.4113	10.4152	10.5286	10.3819	10.4973	10.4756
ENSG00000168564	CDKN2AIP	CDKN2AIP	11.1854	11.1005	11.1307	11.1429	11.1349	11.1868	11.1725	11.1787	11.0493	11.044	11.0326	11.0721	11.0146	11.1887	11.4243	11.3456	11.3239	11.394	11.4823	11.3296	11.4104	11.3786	11.2838	11.5103	11.4279	11.3389	11.4707	11.5005	11.4134	11.4874	11.3754	11.1167	11.394	11.3901	11.4311
ENSG00000168566	SNRNP48	SNRNP48	11.0958	11.283	11.2008	11.2562	11.0749	11.199	11.1721	11.1877	11.1082	11.1212	11.0865	11.1457	11.1842	11.3687	11.0459	11.1362	11.0182	11.0398	10.959	10.928	10.9151	11.1396	10.8007	11.1397	10.9126	10.836	10.9586	10.9415	11.0834	10.8271	10.8091	11.1774	11.0398	10.9726	10.9093
ENSG00000168569	TMEM223	TMEM223	10.4735	10.481	10.3673	10.4371	10.2642	10.3271	10.3699	10.4283	10.318	10.4604	10.3232	10.5617	10.4287	10.0743	10.6359	10.5518	10.5887	10.5361	10.3682	10.4217	10.3402	10.4788	10.2893	10.3835	10.5075	10.2003	10.4335	10.5568	10.4211	10.5257	10.3498	10.3796	10.5361	10.4035	10.4145
ENSG00000168575	SLC20A2	SLC20A2	12.1035	12.035	12.062	12.0806	12.1249	11.9528	12.1106	12.0324	12.1597	12.0696	12.0715	12.0769	12.1134	12.0147	12.1129	12.3057	12.355	12.2358	12.1696	12.3073	12.203	12.2718	12.2381	12.2272	12.2793	12.2981	12.2109	12.261	12.2235	12.2574	12.2599	12.072	12.2358	12.2545	12.2518
ENSG00000168591	TMUB2	TMUB2	11.4155	11.3305	11.3972	11.2885	11.4396	11.363	11.3715	11.35	11.3646	11.4531	11.5082	11.5058	11.4813	11.1678	11.3185	11.2265	11.3234	11.2981	11.3241	11.2706	11.1644	11.0852	11.314	11.0974	11.1006	11.39	11.1195	11.2144	11.1977	11.2723	11.243	11.3883	11.2981	11.172	11.2395
ENSG00000168610	STAT3	STAT3	12.928	13.022	12.95	13.0571	13.0327	13.0003	13.0234	12.9601	13.0688	13.0376	13.0579	13.0066	12.9872	13.0132	12.6263	12.8279	12.7483	12.7382	12.7505	12.7807	12.7464	12.7234	12.8274	12.7909	12.6719	12.9144	12.7983	12.773	12.7709	12.8442	12.8251	13.0104	12.7382	12.7568	12.821
ENSG00000168612	ZSWIM1	ZSWIM1	10.4529	10.3832	10.387	10.3076	10.3342	10.356	10.3958	10.4258	10.3844	10.4004	10.5015	10.4937	10.3272	10.1629	10.3508	10.4316	10.392	10.3686	10.2998	10.4361	10.402	10.371	10.3401	10.3041	10.468	10.3871	10.4448	10.5029	10.4491	10.4098	10.5336	10.3795	10.3686	10.3869	10.4545
ENSG00000168615	ADAM9	ADAM9	13.1419	13.1588	13.1605	13.2693	13.1762	13.2881	13.2637	13.1544	13.2038	13.1939	13.2202	13.1984	13.3587	13.3742	12.957	12.966	12.8745	12.9367	12.9492	12.8227	12.8823	12.8349	12.8818	12.8469	12.7806	13.0331	12.7234	12.7739	12.8731	12.7017	12.7113	13.2259	12.9367	12.8415	12.8028
ENSG00000168631	MUCL3	MUCL3	7.23166	7.15549	7.09241	7.21273	7.31603	7.35061	7.3038	7.25183	7.13201	7.39055	7.45899	7.42789	7.17595	7.34881	7.2701	7.28878	7.2243	7.29999	7.4168	7.47163	7.36383	7.49879	7.08618	7.17595	7.17595	7.45743	7.6027	7.51223	7.29568	7.48037	7.34397	7.27491	7.29999	7.29539	7.44873
ENSG00000168646	AXIN2	AXIN2	9.32563	9.38206	9.36975	9.45397	9.34401	9.38297	9.37008	9.37701	9.46227	9.31654	9.24482	9.28503	9.28484	9.32359	9.48357	9.53169	9.47247	9.50383	9.52758	9.28848	9.37302	9.33943	9.3987	9.39275	9.55362	9.34941	9.40448	9.3412	9.31782	9.39055	9.47161	9.35161	9.50383	9.391	9.37918
ENSG00000168653	NDUFS5	NDUFS5	13.4025	13.3058	13.2285	13.2296	13.2383	13.3973	13.461	13.5052	13.1997	13.2537	13.0721	13.4086	13.4032	13.0862	13.5388	13.0212	13.1516	13.2495	13.2863	13.4527	13.2789	13.1903	13.0332	13.1787	13.6388	13.184	13.276	13.3133	13.3649	13.2505	13.3199	13.2994	13.2495	13.2954	13.2847
ENSG00000168661	ZNF30	ZNF30	9.07834	9.15959	9.25086	9.01079	9.07257	9.24126	9.19954	9.12439	9.07109	9.01101	8.9947	9.17939	9.15937	9.23769	9.30978	9.12982	9.07878	9.19213	9.25016	9.19426	9.31483	9.25005	9.19676	9.28041	9.30851	9.01211	9.32791	9.33834	9.09949	8.9889	9.19972	9.1279	9.19213	9.25747	9.16108
ENSG00000168671	UGT3A2	UGT3A2	7.64768	7.62072	7.62078	7.65804	7.61263	7.74149	7.72563	7.68685	7.73266	7.55927	7.81957	7.65039	7.70786	7.48212	7.6248	7.6181	7.5172	7.59685	7.6273	7.55496	7.62486	7.52085	7.52531	7.63396	7.54499	7.72763	7.53612	7.64713	7.56263	7.51941	7.63251	7.66183	7.59685	7.56749	7.60424
ENSG00000168672	FAM84B	LRATD2	11.7376	11.7682	11.8614	11.805	11.7822	11.8073	11.7894	11.7868	11.8521	11.7365	11.7945	11.7631	11.7663	11.8896	11.7842	11.8154	11.7814	11.793	11.7911	11.9185	12.0131	11.9507	12.0711	12.0975	11.9689	11.8874	12.0064	11.9114	11.9014	11.8778	11.8399	11.7957	11.793	12.0033	11.904
ENSG00000168675	LDLRAD4	LDLRAD4	7.3274	7.39814	7.58591	7.37949	7.49043	7.3156	7.09537	7.53222	7.25257	7.58911	7.33142	7.35213	7.56202	7.53946	7.41429	7.54928	7.6168	7.5216	7.50601	7.44212	7.50318	7.6624	7.6207	7.43641	7.60245	7.5157	7.41174	7.41928	7.4076	7.3489	7.39089	7.4108	7.5216	7.54454	7.41568
ENSG00000168676	KCTD19	KCTD19	8.14458	8.17995	8.28344	8.30526	8.23806	8.23031	7.85256	8.12037	8.10706	7.95841	8.08706	8.17156	8.03392	8.20892	7.67957	7.60576	7.60001	7.69307	7.88694	7.5246	7.40468	7.83852	7.70654	7.61703	7.6391	7.72576	7.63711	7.58995	7.83811	7.67873	7.76907	8.13725	7.69307	7.62174	7.70645
ENSG00000168679	SLC16A4	SLC16A4	7.96288	8.01648	8.07847	8.21029	8.14482	8.00765	8.04038	7.93972	7.99786	8.27793	8.08498	7.86556	8.09716	8.20941	7.624	7.73073	7.77547	7.71643	7.73553	7.80749	7.51197	7.81178	7.81636	7.89063	7.58634	7.96727	8.06021	7.70637	8.00559	8.09733	7.78366	8.06669	7.71643	7.73743	7.93674
ENSG00000168701	TMEM208	TMEM208	11.0759	10.688	10.7967	10.8464	10.6755	10.805	10.8146	10.7896	10.7953	10.9053	10.8035	10.9827	10.7969	10.5718	11.3562	11.1429	11.1876	11.1821	11.0416	11.075	11.2197	11.1868	11.1467	11.013	11.309	10.9953	10.949	11.0776	11.0705	10.9847	11.1843	10.8105	11.1821	11.1584	11.0436
ENSG00000168702	LRP1B	LRP1B	7.64773	7.65796	7.78577	7.98581	8.0934	7.91034	7.82998	7.91963	8.18676	8.14134	8.22643	7.87763	7.99542	8.14866	8.07316	8.16785	8.23568	8.18839	8.27687	8.08798	8.28063	7.95921	8.43136	7.85131	8.06426	8.60115	8.32343	7.7613	8.05238	8.16498	8.04175	7.95763	8.18839	8.11246	8.1575
ENSG00000168710	AHCYL1	AHCYL1	13.5883	13.7113	13.5535	13.6079	13.5719	13.5709	13.5915	13.4961	13.5652	13.4691	13.5558	13.5315	13.5449	13.5324	13.3986	13.5727	13.4825	13.4898	13.5053	13.5203	13.499	13.5074	13.5858	13.5398	13.5084	13.5777	13.4511	13.6452	13.6333	13.6381	13.6583	13.5636	13.4898	13.5268	13.6006
ENSG00000168724	DNAJC21	DNAJC21	11.569	11.6546	11.5471	11.5873	11.5567	11.6401	11.6883	11.6917	11.6068	11.5924	11.5217	11.562	11.4929	11.7281	11.5611	11.4728	11.4566	11.4939	11.4851	11.5843	11.701	11.5874	11.4522	11.6385	11.6789	11.5097	11.6312	11.5415	11.6328	11.6197	11.5424	11.6028	11.4939	11.607	11.5796
ENSG00000168734	PKIG	PKIG	11.4038	11.3387	11.4092	11.3581	11.1919	11.4314	11.4106	11.4213	11.4241	11.3708	11.3439	11.3881	11.4267	11.0683	11.6633	11.3602	11.3544	11.4296	11.3404	11.3694	11.403	11.2832	11.4246	11.3723	11.6293	11.2624	11.3564	11.3326	11.3229	11.3302	11.3421	11.3562	11.4296	11.4136	11.3244
ENSG00000168743	NPNT	NPNT	7.43977	7.62405	7.76334	7.76682	7.7512	7.78025	7.60183	7.70881	7.62737	7.61677	7.74867	7.83567	7.71981	7.7063	7.55898	7.62941	7.53563	7.62369	7.77077	7.5645	7.46069	7.6711	7.57362	7.63699	7.60602	7.97471	7.62266	7.58186	7.68812	7.53506	7.42802	7.69219	7.62369	7.58549	7.63841
ENSG00000168748	CA7	CA7	7.86338	7.93154	8.16856	8.01662	8.20666	7.84843	7.92315	7.84442	7.97239	7.76962	7.73299	8.10654	8.04159	7.79837	8.32657	8.14585	8.4634	8.36724	8.53316	8.20082	7.93135	8.43714	8.11264	8.13379	8.46877	8.3526	8.14555	8.24786	8.13728	8.02053	8.30784	7.94459	8.36724	8.21408	8.20194
ENSG00000168758	SEMA4C	SEMA4C	13.3811	13.3786	13.3737	13.3942	13.4276	13.318	13.397	13.3312	13.5034	13.5004	13.5769	13.5226	13.3111	13.0987	13.337	13.4647	13.4936	13.4177	13.3755	13.3434	13.3194	13.3407	13.3618	13.1782	13.3852	13.4146	13.2567	13.254	13.2154	13.4081	13.3808	13.3939	13.4177	13.3214	13.3216
ENSG00000168763	CNNM3	CNNM3	12.2348	12.2556	12.2471	12.31	12.3683	12.2041	12.2173	12.1661	12.3783	12.3217	12.472	12.4379	12.2262	12.0541	12.3381	12.5124	12.5444	12.4704	12.4866	12.4109	12.4413	12.4607	12.5652	12.2424	12.4386	12.4781	12.4539	12.3884	12.3178	12.5311	12.4293	12.2781	12.4704	12.4265	12.4331
ENSG00000168765	GSTM4	GSTM4	10.287	10.2407	10.242	10.3424	10.2293	10.3068	10.2497	10.3948	10.3729	10.3289	10.376	10.4706	10.4315	10.2065	10.5484	10.1711	10.3276	10.3144	10.2106	10.0811	10.2266	10.0652	10.1824	10.0224	10.179	10.1205	10.2235	10.1158	10.1579	10.0307	10.0471	10.3199	10.3144	10.1261	10.1159
ENSG00000168769	TET2	TET2	11.1195	11.5074	11.4486	11.3438	11.5158	11.4456	11.3636	11.3514	11.4135	11.4191	11.5654	11.2235	11.3857	11.7133	10.9348	11.2884	11.1316	11.1618	11.2923	11.1892	11.2104	11.2101	11.2668	11.2229	10.9838	11.4109	11.3299	11.224	11.1808	11.2322	11.233	11.4154	11.1618	11.1805	11.2685
ENSG00000168772	CXXC4	CXXC4	9.84552	10.1135	10.0438	10.138	10.1089	10.21	10.1682	10.1467	10.1486	9.97313	10.2913	10.1062	10.3056	10.2657	10.0566	10.1355	10.0071	10.0839	10.1363	9.81696	9.99298	9.98822	9.6885	10.0164	9.67267	10.071	10.1054	9.98472	9.97656	9.74529	9.72399	10.1332	10.0839	9.86262	9.93449
ENSG00000168778	TCTN2	TCTN2	9.79543	9.72518	9.69447	9.74519	9.61219	9.76074	9.72135	9.69363	9.64927	9.58822	9.74827	9.66725	9.63928	9.58506	9.54241	9.48873	9.4047	9.4779	9.47575	9.57569	9.47011	9.64	9.43049	9.65404	9.56083	9.48691	9.58043	9.59788	9.75473	9.66127	9.5574	9.68754	9.4779	9.55519	9.60644
ENSG00000168779	SHOX2	SHOX2	8.55347	8.68107	8.56761	8.68561	8.54943	8.70893	8.72834	8.68538	8.65639	8.7569	8.72834	8.6398	8.70911	8.67902	8.22168	8.31395	8.16679	8.20934	8.13493	8.1631	8.11485	8.00493	8.11252	8.14285	8.05694	8.27368	8.14385	8.23007	8.08311	8.01991	8.20726	8.66639	8.20934	8.0992	8.15965
ENSG00000168781	PPIP5K1	PPIP5K1	9.67849	9.62563	9.79597	9.47917	9.75718	9.57418	9.88339	9.53313	9.51199	9.68133	9.68443	9.65944	9.66601	9.71248	9.71751	9.75205	9.86929	9.78327	9.79423	9.82123	9.91607	9.68036	9.91556	9.93633	9.80657	9.7539	9.80293	9.71201	9.94466	9.68018	9.72794	9.6602	9.78327	9.84602	9.77027
ENSG00000168785	TSPAN5	TSPAN5	9.24358	9.29703	9.23717	9.27439	9.33308	9.31443	9.39636	9.29975	9.45287	9.28462	9.23433	9.4465	9.19105	9.31022	9.35516	9.36862	9.36812	9.37431	9.40534	9.37049	9.6485	9.36592	9.46852	9.55429	9.33449	9.50636	9.35722	9.34777	9.2879	9.46895	9.39491	9.30824	9.37431	9.45704	9.39385
ENSG00000168792	ABHD15	ABHD15	10.214	10.2019	10.2085	10.2602	10.3264	10.3649	10.3873	10.3685	10.3508	10.4139	10.5531	10.6058	10.6478	10.4943	10.5325	10.5923	10.5535	10.5328	10.4531	10.2916	10.4129	10.0814	10.336	9.98882	10.0958	10.364	10.0805	10.0512	10.1242	9.79232	9.85572	10.3855	10.5328	10.2011	10.0447
ENSG00000168795	ZBTB5	ZBTB5	11.5596	11.7327	11.6934	11.662	11.731	11.6379	11.7257	11.5956	11.711	11.6941	11.7344	11.6789	11.7653	11.7277	11.5714	11.842	11.7789	11.7276	11.718	11.6179	11.7314	11.6809	11.7025	11.6364	11.6097	11.6804	11.7216	11.6641	11.6348	11.6301	11.6166	11.6892	11.7276	11.6632	11.6579
ENSG00000168802	CHTF8	CHTF8	12.7805	12.6911	12.7264	12.7518	12.6537	12.6758	12.6323	12.6686	12.7712	12.8044	12.8234	12.7854	12.6906	12.5202	12.8882	13.0046	12.9537	12.917	12.8214	12.8039	12.89	12.859	13.0121	12.7732	12.9028	12.8361	12.8564	12.8962	12.7877	12.9924	12.848	12.7125	12.917	12.8735	12.8695
ENSG00000168803	ADAL	ADAL	9.79853	9.70572	9.74638	9.73376	9.61958	9.7863	9.68668	9.71372	9.61435	9.53003	9.65054	9.68827	9.5656	9.68422	9.67704	9.59398	9.49913	9.60517	9.65052	9.53886	9.46518	9.63272	9.45107	9.72996	9.55321	9.55887	9.53582	9.72538	9.68382	9.64079	9.57054	9.68026	9.60517	9.56183	9.61921
ENSG00000168806	LCMT2	LCMT2	10.4989	10.4242	10.3337	10.3817	10.3708	10.2571	10.4085	10.378	10.3359	10.3784	10.4036	10.6096	10.2521	10.3355	10.8675	10.8373	10.9724	10.8461	10.7071	10.9389	11.0002	10.817	11.051	10.9837	10.8722	10.8543	10.9736	11.1731	11.0026	11.0012	10.9476	10.3834	10.8461	10.9438	10.9921
ENSG00000168807	SNTB2	SNTB2	11.3417	11.6207	11.5465	11.5305	11.6542	11.5441	11.6254	11.4732	11.6064	11.5949	11.7341	11.4898	11.4603	11.7359	11.1368	11.5076	11.3894	11.3651	11.4266	11.6149	11.5593	11.62	11.5324	11.5916	11.4245	11.5467	11.7404	11.4162	11.5705	11.5094	11.5548	11.5684	11.3651	11.5571	11.5563
ENSG00000168811	IL12A	IL12A	7.61306	7.62088	7.51004	7.59474	7.59284	7.57113	7.6868	7.43615	7.48137	7.66639	7.54672	7.57366	7.65714	7.75706	7.89816	7.59302	7.76759	7.7453	7.72241	7.77104	7.80746	7.72288	7.83745	7.6015	7.74895	7.66673	7.65251	7.74279	7.68552	7.68949	7.66194	7.59343	7.7453	7.74821	7.68316
ENSG00000168813	ZNF507	ZNF507	11.5946	11.9096	11.8225	11.7347	11.8667	11.8272	11.8685	11.7702	11.8115	11.8212	11.8686	11.727	11.7736	12.0832	11.6629	11.8224	11.7588	11.766	11.8201	11.8999	11.8985	11.9166	11.8002	11.9183	11.7135	12.0167	12.0407	11.929	11.9458	11.9505	11.8823	11.82	11.766	11.8578	11.9608
ENSG00000168818	STX18	STX18	11.1704	11.0635	11.0518	11.0694	11.0003	11.1866	11.1466	11.1117	10.9646	11.0814	10.9935	11.1491	11.1852	11.0461	11.2898	11.1206	11.0624	11.1618	11.1742	11.2094	11.1673	11.0773	11.1624	11.094	11.2605	11.249	11.1025	11.3144	11.2125	11.1997	11.1552	11.0872	11.1618	11.1618	11.2056
ENSG00000168824	NSG1	NSG1	9.0211	8.91374	8.98977	8.98618	8.93556	8.95525	9.21124	9.02686	9.01579	9.15847	8.91733	9.11942	8.97854	9.2668	9.59863	9.31208	9.4856	9.40542	9.22536	9.48804	9.47559	9.37194	9.32955	9.37583	9.56521	9.5853	9.65058	9.589	9.58751	9.49693	9.39023	9.03543	9.40542	9.43436	9.54993
ENSG00000168826	ZBTB49	ZBTB49	9.05775	8.99736	9.11734	9.01023	9.12326	9.03448	9.1839	8.94063	9.04112	9.15701	9.1471	9.17181	8.97655	9.1289	9.24166	9.17573	9.27468	9.23149	9.23388	9.13613	9.2373	9.16468	9.2118	9.14029	9.14677	9.22072	9.17606	9.05029	9.20108	9.18833	9.05316	9.07768	9.23149	9.17283	9.14827
ENSG00000168827	GFM1	GFM1	11.6096	11.6444	11.6056	11.4921	11.5505	11.5114	11.5015	11.5395	11.5998	11.5127	11.4732	11.5635	11.5696	11.6919	11.8981	11.9801	11.9839	11.9334	11.8717	12.0505	12.0904	12.1123	12.0853	12.0008	12.0056	11.902	11.8899	12.0375	11.9578	12.0032	11.9766	11.5618	11.9334	12.0575	11.9612
ENSG00000168830	HTR1E	HTR1E	7.48501	7.09757	7.41961	7.25164	7.41464	7.5032	7.5426	7.51856	7.44172	7.42605	7.08181	7.43765	7.33874	7.48611	7.4843	7.60745	7.44445	7.55874	7.69874	7.33983	7.42564	7.18778	7.18778	7.41802	7.41758	7.79291	7.57363	7.43435	7.50701	7.54567	7.66029	7.38892	7.55874	7.32944	7.58564
ENSG00000168843	FSTL5	FSTL5	7.4497	7.27226	7.19052	7.39417	7.48401	7.28011	7.25898	7.42464	6.92715	7.44218	7.33432	7.10299	7.29039	7.31075	7.32151	7.14076	7.34168	7.32449	7.49401	7.61082	7.78286	7.77986	7.51488	7.79908	7.66381	7.40179	7.53243	7.58198	7.53535	7.6619	7.4713	7.2973	7.32449	7.69188	7.53079
ENSG00000168852	TPTE2P5	TPTE2P5	7.38237	7.57725	7.58148	7.48084	7.57666	7.54495	7.40188	7.59352	7.53821	7.43755	7.55254	7.65259	7.53118	7.62221	7.36307	7.44099	7.41231	7.42346	7.47747	7.60635	7.32981	7.64281	7.36027	7.37211	7.48128	7.5737	7.48739	7.51215	7.47879	7.4105	7.39678	7.5338	7.42346	7.46544	7.47655
ENSG00000168872	DDX19A	DDX19A	10.1223	10.2271	10.1447	10.0043	10.0511	10.1207	10.1706	10.1463	10.1018	10.1602	10.1495	10.0811	10.0289	9.9878	10.5006	10.3416	10.3795	10.3932	10.3513	10.4895	10.4202	10.3277	10.4141	10.3399	10.5434	10.2767	10.2852	10.3731	10.3182	10.4151	10.4244	10.1069	10.3932	10.4225	10.3488
ENSG00000168874	ATOH8	ATOH8	7.61571	7.56467	7.54593	7.55896	7.5815	7.66165	7.6296	7.79217	7.619	7.71434	7.69648	7.38901	7.52938	7.45904	7.89705	7.68945	7.72083	7.78552	7.83475	7.68268	7.7127	7.73792	7.34057	7.55189	7.89328	7.37926	7.83572	7.70081	7.31197	7.62538	7.75117	7.59696	7.78552	7.65317	7.60072
ENSG00000168876	ANKRD49	ANKRD49	9.73232	9.84551	9.7896	9.79682	9.75815	9.82839	9.99257	9.79679	9.82408	9.84128	9.79513	9.93755	9.94142	9.90205	9.8198	9.76524	9.76398	9.75082	9.65427	9.90594	9.8316	9.9623	9.5723	10.0064	9.64406	9.68469	9.92385	9.86539	9.75216	9.7756	9.50812	9.84155	9.75082	9.82043	9.75164
ENSG00000168883	USP39	USP39	12.6226	12.4774	12.4245	12.4582	12.3977	12.3394	12.3842	12.4037	12.3963	12.3863	12.3026	12.4695	12.298	12.3613	12.7546	12.6389	12.7606	12.6913	12.6109	12.7597	12.7832	12.706	12.9317	12.7575	12.8865	12.5415	12.5539	12.769	12.7241	12.8269	12.7185	12.4087	12.6913	12.8041	12.689
ENSG00000168884	TNIP2	TNIP2	11.1649	11.0874	11.016	11.0716	11.0408	11.1506	11.1687	11.1822	11.1752	11.144	11.2352	11.2441	11.156	10.9036	11.4384	11.1527	11.2276	11.2538	11.1966	11.4039	11.2524	11.1036	11.2893	11.0084	11.4282	11.1887	11.1953	11.2704	11.1038	11.2505	11.1542	11.1243	11.2538	11.2476	11.1938
ENSG00000168887	C2orf68	C2orf68	11.0473	11.0154	11.0718	11.1362	11.075	10.98	10.9769	10.956	11.0765	10.9921	11.035	11.0482	11.0878	10.9257	10.8931	10.8185	10.9284	10.8782	10.8727	10.6909	10.7747	10.8795	10.8613	10.7621	10.8707	10.7129	10.8816	10.7458	10.8483	10.8431	10.7584	11.0303	10.8782	10.8065	10.7983
ENSG00000168890	TMEM150A	TMEM150A	10.6756	10.559	10.6733	10.5603	10.679	10.5033	10.6128	10.6553	10.7649	10.7597	10.7356	10.7734	10.5889	10.362	10.9058	11.0003	11.1072	10.9746	10.8851	10.8703	10.9766	10.9841	10.8282	10.7971	10.9695	10.7747	10.8204	10.7228	10.6717	10.7758	10.9077	10.6359	10.9746	10.9043	10.7788
ENSG00000168894	RNF181	RNF181	11.2919	11.1909	11.0466	11.2222	10.9653	11.0274	11.2122	11.1543	11.1211	11.1699	10.8474	11.1817	11.1794	10.8002	11.2959	11.0056	11.1563	11.083	10.8741	10.8322	11.0499	10.9783	10.8061	10.9971	11.1846	10.7391	10.8646	11.0294	10.9749	11.0261	11.0208	11.1007	11.083	10.9747	10.9425
ENSG00000168899	VAMP5	VAMP5	9.28393	9.49918	9.28636	9.46407	9.146	9.41922	9.43488	9.55763	9.50624	9.33079	8.92042	9.21133	9.14721	8.83758	8.98303	8.83445	8.70697	8.83728	8.82467	8.9092	8.61886	8.78776	8.49822	9.0223	9.26563	8.77446	8.79162	8.77732	8.74744	9.29502	8.9282	9.28892	8.83728	8.85033	8.88568
ENSG00000168904	LRRC28	LRRC28	11.0578	11.1235	11.1436	11.0397	10.9571	11.063	11.1482	11.0836	11.1176	11.1052	11.0293	11.023	11.1976	11.2129	11.1678	11.1809	11.1364	11.1064	10.9406	11.0267	11.0808	10.993	11.0661	11.108	11.0398	10.9715	11.0415	11.0992	11.0381	10.9489	10.9256	11.093	11.1064	11.0524	11.0041
ENSG00000168906	MAT2A	MAT2A	13.633	13.5629	13.6504	13.5288	13.822	13.498	13.6237	13.6725	13.7493	13.8063	13.6916	13.8187	13.6044	13.8102	14.042	14.2026	14.3736	14.195	14.162	14.5239	14.4509	14.37	14.4877	14.3652	14.2049	14.379	14.3336	14.1608	14.2252	14.2562	14.3114	13.6766	14.195	14.4004	14.2777
ENSG00000168907	PLA2G4F	PLA2G4F	7.39937	7.54414	7.47006	7.60529	7.28662	7.6595	7.55552	7.38917	7.79216	7.32691	7.5454	7.31418	7.31418	7.61322	7.6513	7.56549	7.33562	7.50829	7.48073	7.56065	7.43719	7.54356	7.58494	7.68986	7.48235	7.4183	7.39001	7.35266	7.30765	7.31418	7.55166	7.48684	7.50829	7.54976	7.38908
ENSG00000168913	ENHO	ENHO	7.27986	7.0672	7.42724	7.16273	7.27789	7.28947	7.22818	7.35756	7.33703	7.25718	7.32796	7.47523	7.30949	7.2954	7.51708	7.51257	7.51046	7.50761	7.49034	7.42911	7.52151	7.55694	7.3979	7.39801	7.56438	7.58298	7.38288	7.47876	7.25722	7.1468	7.33623	7.29231	7.50761	7.47797	7.36414
ENSG00000168916	ZNF608	ZNF608	13.0186	13.1921	13.2755	13.2153	13.3801	13.3585	13.3414	13.3061	13.3366	13.2634	13.3751	13.2349	13.1834	13.3893	12.9042	13.1648	13.0042	13.0863	13.2721	13.1692	13.1007	13.0776	13.0356	13.2429	12.9974	13.4892	13.4148	13.1167	13.2123	13.2605	13.192	13.2764	13.0863	13.1039	13.2809
ENSG00000168917	SLC35G2	SLC35G2	8.23404	8.12271	8.27802	8.35906	8.31276	8.22383	8.36048	8.23457	8.22612	8.41936	8.02141	8.29652	8.36466	8.37898	8.01942	8.05121	8.10474	8.05482	8.0439	7.8123	8.2322	7.85933	8.22721	8.12445	8.14675	8.18048	8.10822	7.82827	8.18261	7.97395	8.02028	8.27375	8.05482	8.06704	8.04897
ENSG00000168918	INPP5D	INPP5D	11.1564	10.8931	10.7433	11.0113	10.916	10.8084	10.8477	10.6556	10.9728	10.8414	10.8412	10.9575	10.6867	10.7331	10.6283	10.9191	10.8542	10.8008	10.8017	10.7323	10.7635	10.6656	11.0816	10.6266	10.7114	10.857	10.584	10.8445	10.8308	11.1049	11.0796	10.8618	10.8008	10.7635	10.8835
ENSG00000168924	LETM1	LETM1	12.4995	12.4244	12.2959	12.3647	12.489	12.2265	12.2768	12.4109	12.3392	12.4116	12.3813	12.4853	12.1747	12.1764	12.5715	12.703	12.8323	12.7047	12.7122	12.9694	12.808	12.7551	12.9953	12.7399	12.9224	12.7604	12.7006	12.8344	12.7922	12.9561	12.9868	12.354	12.7047	12.865	12.8384
ENSG00000168936	TMEM129	TMEM129	11.925	11.8323	11.8094	11.9015	11.8429	11.7112	11.7751	11.8202	11.8486	11.866	11.8675	11.9644	11.813	11.4367	11.7436	11.7606	11.87	11.7659	11.6895	11.515	11.6688	11.5691	11.7303	11.4528	11.8564	11.5786	11.5758	11.7376	11.536	11.7044	11.7113	11.8153	11.7659	11.6321	11.6406
ENSG00000168938	PPIC	PPIC	8.59021	8.42144	8.4572	8.49169	8.43114	8.49994	8.49613	8.60578	8.46674	8.67856	8.40077	8.72579	8.50606	8.62712	8.67786	8.56676	8.60217	8.57364	8.44778	8.54166	8.6295	8.4217	8.59643	8.47474	8.52527	8.74203	8.37903	8.52272	8.59054	8.59705	8.39594	8.52847	8.57364	8.53155	8.53788
ENSG00000168939	SPRY3	SPRY3	8.5576	8.75783	8.6989	8.61074	8.70663	8.65611	8.66795	8.57398	8.67106	8.62132	8.70378	8.60124	8.6923	8.7953	8.48144	8.57135	8.55627	8.54704	8.57911	8.39373	8.40533	8.47724	8.38953	8.39189	8.27636	8.60845	8.1205	8.3446	8.37534	8.41697	8.27524	8.66534	8.54704	8.38901	8.35685
ENSG00000168944	CEP120	CEP120	10.7018	10.9588	10.8948	10.8982	10.9108	10.9443	10.8627	10.8765	10.8136	10.8642	10.8383	10.8038	10.7835	10.8958	10.7428	10.7517	10.6886	10.7724	10.9064	10.8684	10.8945	10.9094	10.9073	11.0412	10.8839	11.0486	11.0581	10.9926	10.9629	11.08	10.9968	10.8605	10.7724	10.9174	11.0232
ENSG00000168952	STXBP6	STXBP6	10.4009	10.5367	10.4036	10.6242	10.4837	10.5703	10.5263	10.5725	10.5446	10.4707	10.3457	10.5532	10.5903	10.6582	10.268	10.4656	10.2983	10.3486	10.3625	10.4235	10.4047	10.3508	10.4064	10.4088	10.4536	10.397	10.2713	10.2541	10.3226	10.2145	10.2377	10.5201	10.3486	10.408	10.2829
ENSG00000168955	TM4SF20	TM4SF20	7.32782	7.32027	7.24773	7.45138	7.32345	7.25969	7.08776	7.45737	7.1103	7.1103	7.25862	7.2733	7.09504	7.48064	7.16095	7.28895	7.26283	7.25083	7.29059	7.26879	7.33432	7.66933	7.08776	7.33304	7.58328	7.02736	7.40435	7.45057	7.36887	7.09504	7.26306	7.27169	7.25083	7.37942	7.26821
ENSG00000168958	MFF	MFF	11.92	11.7859	11.8937	11.8899	11.83	11.9263	11.8908	12.0062	11.8963	11.9208	11.7914	12.0239	12.057	12.0142	12.1807	11.819	11.9473	11.956	11.8772	11.8116	11.9566	11.7943	11.8605	11.8653	11.8615	11.859	11.7661	11.8056	11.7872	11.5908	11.6788	11.9176	11.956	11.8583	11.7479
ENSG00000168961	LGALS9	LGALS9	8.07166	7.99554	7.98577	7.96451	8.15422	7.62459	7.82916	7.9963	8.03113	7.89551	8.05882	7.99514	7.7731	7.94421	7.87093	7.71548	8.22143	7.89461	7.77061	7.94455	7.85572	8.06138	7.8637	7.93573	7.88212	7.84184	7.68087	7.79365	7.99362	7.86224	7.88908	7.9514	7.89461	7.92387	7.84355
ENSG00000168970	JMJD7-PLA2G4B	JMJD7-PLA2G4B	8.53885	8.7995	8.89439	8.62566	8.878	8.64943	8.51583	8.6125	8.41847	8.90133	8.81684	8.82682	8.77047	8.68614	8.27439	8.38973	8.47643	8.41627	8.52453	8.46076	8.06908	8.37178	8.54977	8.3849	8.05584	8.40786	8.7161	8.51947	8.51478	8.38651	8.58468	8.70959	8.41627	8.31536	8.52157
ENSG00000168993	CPLX1	CPLX1	7.40541	7.24527	7.32634	7.46741	7.57834	7.30718	7.3976	7.36825	7.3414	7.39316	7.62265	7.27349	7.48	7.09523	7.56408	7.14142	7.52409	7.45257	7.5807	7.5602	7.41442	7.54516	7.45736	7.43144	7.62436	7.44345	7.46858	7.38883	7.3112	7.37321	7.43071	7.3787	7.45257	7.50549	7.40266
ENSG00000168994	PXDC1	PXDC1	8.99484	9.00319	8.95964	9.17099	8.99243	9.06212	9.14077	9.08799	9.30437	9.19429	9.23669	9.27225	9.3038	9.17515	9.42548	9.31974	9.3745	9.30102	9.08435	9.05316	9.26334	9.02089	9.19749	8.9308	9.06206	9.58447	8.86406	9.18103	8.98354	8.86329	9.04965	9.13561	9.30102	9.08796	9.08768
ENSG00000169016	E2F6	E2F6	10.9263	10.8162	10.9182	10.8302	10.904	10.8681	10.8581	10.9098	10.89	10.9036	10.7089	10.931	10.8735	10.8267	11.1314	11.0063	11.0872	11.0864	11.1207	11.1782	11.1712	11.0971	11.2328	11.188	11.2126	11.06	11.0052	10.9923	10.9874	11.0974	11.0673	10.8689	11.0864	11.18	11.0349
ENSG00000169018	FEM1B	FEM1B	12.4057	12.6277	12.5959	12.6086	12.5569	12.6815	12.6481	12.6015	12.6638	12.5933	12.6973	12.4667	12.607	12.8262	12.5264	12.7381	12.5357	12.6043	12.617	12.5676	12.5452	12.6089	12.4587	12.6335	12.4605	12.7138	12.7206	12.6223	12.5757	12.5333	12.5606	12.6129	12.6043	12.5457	12.6211
ENSG00000169019	COMMD8	COMMD8	9.96783	9.98825	9.99094	9.93573	9.78898	10.013	10.0199	9.93748	9.8517	9.84054	9.9229	9.87612	9.98967	10.12	10.0296	9.97416	9.85634	9.92339	9.83349	9.91297	10.1192	10.0194	9.98212	10.0991	10.0681	9.55599	9.98661	9.96214	9.9342	9.69575	9.6858	9.94593	9.92339	10.0335	9.80341
ENSG00000169020	ATP5ME	ATP5ME	9.9741	9.83713	9.83954	9.72013	9.73061	9.88716	9.89609	10.0886	9.73044	9.84725	9.60712	9.96727	10.0354	9.48239	10.222	9.57566	9.79282	9.84832	9.80278	10.0941	9.91231	9.82207	9.75927	9.78374	10.3367	9.79208	9.96834	10.0892	9.95033	9.97438	9.95069	9.83166	9.84832	9.95137	9.95416
ENSG00000169021	UQCRFS1	UQCRFS1	12.8791	12.7662	12.6474	12.6845	12.4863	12.6676	12.6042	12.7278	12.6259	12.607	12.5117	12.6789	12.7084	12.5137	13.0535	12.7842	12.8197	12.8367	12.6894	12.735	12.9118	12.8731	12.7735	12.7448	12.994	12.4777	12.6141	12.8912	12.7602	12.8043	12.76	12.6506	12.8367	12.8387	12.7179
ENSG00000169026	SLC49A3	SLC49A3	7.59906	7.75449	7.81528	7.63146	7.66521	7.6359	7.58268	7.56793	7.78053	7.65186	7.75063	7.83792	7.76583	7.49863	7.78535	7.58798	7.724	7.67865	7.61727	7.70009	7.54999	7.76731	7.77889	7.6424	7.56431	7.76845	7.57109	7.64295	7.67913	7.7336	7.59658	7.68124	7.67865	7.66717	7.6653
ENSG00000169031	COL4A3	COL4A3	7.46066	7.40928	7.41001	7.52958	7.59667	7.43555	7.46785	7.46377	7.44988	7.58099	7.56452	7.47945	7.54169	7.38549	7.42504	7.29086	7.46271	7.41431	7.47862	7.51636	7.38662	7.37452	7.53642	7.45649	7.35354	7.56424	7.33183	7.19383	7.47701	7.47413	7.35328	7.48396	7.41431	7.43733	7.39905
ENSG00000169032	MAP2K1	MAP2K1	11.6152	11.4689	11.4873	11.5611	11.4597	11.464	11.5161	11.5012	11.4586	11.5199	11.3614	11.4579	11.4032	11.4297	11.5326	11.3984	11.4708	11.4559	11.4218	11.2858	11.3667	11.3023	11.3813	11.4163	11.4771	11.4064	11.3287	11.4588	11.416	11.5915	11.383	11.4789	11.4559	11.3716	11.4308
ENSG00000169045	HNRNPH1	HNRNPH1	15.0338	14.9458	15.1006	14.9486	15.0902	15.0708	15.0826	15.0457	15.001	14.9535	14.9941	15.0435	14.994	15.1625	15.107	14.864	14.9765	15.014	15.1082	15.1945	15.0859	15.0804	15.1208	15.1829	15.1242	15.1444	15.2069	15.0895	15.1928	15.0685	15.0908	15.0333	15.014	15.1314	15.1321
ENSG00000169047	IRS1	IRS1	13.3895	13.6135	13.5396	13.5578	13.7049	13.4322	13.4926	13.473	13.605	13.4949	13.6534	13.5209	13.3014	13.3206	13.1175	13.5834	13.5242	13.4493	13.5722	13.4643	13.5059	13.4513	13.6507	13.4862	13.6018	13.7127	13.527	13.5106	13.5094	13.7296	13.6964	13.5071	13.4493	13.5267	13.6143
ENSG00000169057	MECP2	MECP2	12.2673	12.3648	12.3052	12.3324	12.3662	12.3344	12.2433	12.2743	12.2967	12.3675	12.4467	12.2128	12.1748	12.2801	12.0498	12.254	12.153	12.1826	12.2737	12.2842	12.2882	12.2314	12.4609	12.2729	12.2638	12.3636	12.3491	12.2684	12.3211	12.4299	12.4737	12.3047	12.1826	12.3002	12.3676
ENSG00000169062	UPF3A	UPF3A	11.8224	11.8235	11.8948	11.8277	11.8961	11.9994	11.9707	11.9895	11.7376	11.8961	11.7977	11.8054	11.8278	11.9016	11.6628	11.4065	11.4187	11.5473	11.7013	11.7086	11.5176	11.6342	11.3543	11.6943	11.7128	11.7167	11.7569	11.627	11.7049	11.6382	11.6904	11.8708	11.5473	11.6036	11.689
ENSG00000169064	ZBBX	ZBBX	7.55625	7.52773	7.56286	7.83646	7.58466	7.63838	7.50928	7.54969	7.55381	7.64726	7.54393	7.45329	7.54833	7.75449	7.56508	7.5603	7.51187	7.55979	7.6019	7.6339	7.31703	7.77461	7.51666	7.60399	7.6618	7.57189	7.44236	7.45156	7.40348	7.24044	7.64221	7.59046	7.55979	7.58466	7.45866
ENSG00000169071	ROR2	ROR2	12.9243	12.982	12.9061	13.0354	13.0407	12.9382	13.053	12.9606	13.0113	12.9904	13.0406	13.069	12.826	12.7545	13.0029	13.0594	13.0966	13.0682	13.114	12.9928	12.9931	12.9135	13.0004	12.9696	13.1134	13.0148	13.0241	13.0039	12.8937	13.0739	13.0255	12.9666	13.0682	12.9971	13.006
ENSG00000169084	DHRSX	DHRSX	11.4925	11.4949	11.4072	11.576	11.3148	11.5028	11.4814	11.5956	11.6185	11.4392	11.3847	11.5541	11.6461	11.3947	11.5565	11.3502	11.3544	11.3642	11.1958	11.1334	11.3938	11.2657	11.1678	11.2393	11.373	11.1759	11.1023	11.2324	11.1438	11.1567	11.0273	11.493	11.3642	11.2622	11.1398
ENSG00000169087	HSPBAP1	HSPBAP1	9.06243	9.18503	9.18333	8.97121	9.07982	8.97093	9.2147	9.06026	9.13406	9.07273	8.94076	9.10336	8.9694	9.19383	9.33977	9.0149	9.2871	9.17647	9.0641	9.14537	9.2049	9.24035	8.9895	9.18527	9.25969	8.95728	9.04723	8.99569	9.16185	9.0429	9.06158	9.08156	9.17647	9.17085	9.04442
ENSG00000169093	ASMTL	ASMTL	11.5995	11.6393	11.5874	11.6686	11.4236	11.6947	11.6201	11.6395	11.531	11.5459	11.4741	11.5255	11.4822	11.1207	11.171	11.0297	10.8871	11.0424	11.0819	10.9878	11.0823	11.0085	11.058	11.1861	11.4189	11.1984	10.9405	11.1999	11.0614	11.2441	11.2522	11.5394	11.0424	11.1236	11.1494
ENSG00000169100	SLC25A6	SLC25A6	15.9939	15.9003	15.7751	15.9336	15.7553	15.8455	15.8581	15.8123	15.8746	15.8176	15.8681	15.9647	15.8797	15.3432	15.9166	15.7652	15.7881	15.8035	15.7441	15.6152	15.7126	15.6449	15.7211	15.4801	15.9546	15.6183	15.7494	15.8888	15.7403	15.8835	15.9242	15.8301	15.8035	15.6881	15.8007
ENSG00000169105	CHST14	CHST14	11.7846	11.6514	11.6427	11.7371	11.6054	11.6494	11.7353	11.6955	11.7659	11.796	11.7006	11.9332	11.6148	11.3757	11.9669	11.844	11.9048	11.8622	11.7331	11.6663	11.8702	11.7309	11.7545	11.656	11.919	11.5974	11.6275	11.651	11.577	11.7232	11.6546	11.692	11.8622	11.7662	11.6384
ENSG00000169116	PARM1	PARM1	13.5815	13.8443	13.7772	13.9434	13.7204	13.9056	13.7864	13.6695	13.7421	13.7266	13.8801	13.7907	14.0195	13.8336	13.2917	13.6372	13.3198	13.4239	13.447	13.2251	13.3115	13.3349	13.4664	13.2852	13.3396	13.7962	13.2057	13.4826	13.4534	13.2185	13.3178	13.8015	13.4239	13.3271	13.4124
ENSG00000169118	CSNK1G1	CSNK1G1	10.829	11.0636	11.1129	11.0394	11.0909	10.9774	10.9448	10.9875	11.0912	10.9695	11.0167	11.0056	10.9923	11.1738	10.5567	10.9707	10.8423	10.7986	10.8248	10.773	10.7912	10.8316	10.9527	10.9	10.7749	10.9223	10.9729	10.9062	10.7947	10.8523	10.7888	11.021	10.7986	10.8372	10.8728
ENSG00000169122	FAM110B	FAM110B	10.396	10.1553	10.1906	10.1732	10.1618	10.1884	10.3587	10.2504	10.273	10.3094	10.1704	10.2569	10.2198	10.0156	10.5263	10.6365	10.5853	10.5509	10.4554	10.5418	10.6981	10.4242	10.5703	10.6231	10.6166	10.6154	10.5359	10.6591	10.5565	10.7033	10.7006	10.2228	10.5509	10.579	10.6285
ENSG00000169129	AFAP1L2	AFAP1L2	7.44458	7.3932	7.51341	7.30617	7.4042	7.42424	7.46664	7.41922	7.28997	7.32288	7.36311	7.59699	7.37601	7.3355	7.1937	7.1937	7.17357	7.1938	7.21422	7.13985	7.49863	7.31818	7.25403	7.32779	7.41166	7.32106	7.28381	7.32878	7.4806	7.28517	7.20448	7.40401	7.1938	7.32503	7.31732
ENSG00000169131	ZNF354A	ZNF354A	9.06033	9.09691	9.15955	8.94253	9.08186	8.99265	9.14815	9.02545	9.13685	9.21084	9.0342	9.23085	9.28741	9.25393	9.02831	9.07488	9.15921	9.03318	8.87033	9.09111	9.16322	9.22626	8.95654	8.96877	8.95123	8.91188	8.88551	8.79197	8.97782	8.83347	8.75117	9.11868	9.03318	9.05952	8.85864
ENSG00000169136	ATF5	ATF5	11.0412	10.8088	10.971	10.9301	11.1176	10.8612	11.0809	10.9467	11.14	11.1949	11.1518	11.2347	11.0368	10.7507	11.8796	11.7397	12.0167	11.8589	11.7997	11.9401	12.1384	11.8962	12.0559	11.7241	12.07	12.1944	12.0386	11.9346	11.8728	11.9675	12.1271	11.019	11.8589	11.9708	12.0225
ENSG00000169139	UBE2V2	UBE2V2	12.651	12.5394	12.5822	12.5645	12.4892	12.5902	12.637	12.6515	12.4608	12.5105	12.357	12.547	12.5386	12.6375	12.6266	12.4478	12.4686	12.5048	12.4763	12.5659	12.6459	12.6898	12.3802	12.7645	12.7049	12.4237	12.5453	12.6539	12.5627	12.482	12.4862	12.554	12.5048	12.6252	12.5256
ENSG00000169155	ZBTB43	ZBTB43	10.452	10.5414	10.5384	10.5945	10.6471	10.5388	10.5056	10.5342	10.7154	10.5854	10.6343	10.4746	10.6881	10.6851	10.4382	10.5179	10.5533	10.5111	10.5349	10.7491	10.571	10.7026	10.7106	10.5891	10.5503	10.6978	10.6786	10.5272	10.5181	10.6079	10.5934	10.5811	10.5111	10.6454	10.6038
ENSG00000169169	CPT1C	CPT1C	9.55983	9.48223	9.63423	9.52479	9.66683	9.51704	9.48456	9.69815	9.59055	9.7249	9.54226	9.76681	9.54008	9.31818	8.98745	8.98964	9.09244	9.03445	9.06826	9.06947	9.17602	9.07116	9.15064	9.11644	9.17962	9.24471	8.93373	8.89078	8.98047	9.16193	8.99971	9.57503	9.03445	9.12722	9.03522
ENSG00000169174	PCSK9	PCSK9	13.6272	13.6199	13.4114	13.4598	13.4392	13.4542	13.5081	13.4282	13.4529	13.3272	13.491	13.5491	13.2352	13.0061	13.2146	13.4201	13.2974	13.3224	13.3573	13.6434	13.6754	13.5927	13.661	13.5741	13.8477	13.9134	13.8681	14.2184	13.9953	14.1497	14.3656	13.4293	13.3224	13.6657	14.0851
ENSG00000169180	XPO6	XPO6	13.219	13.2628	13.2207	13.2486	13.3279	13.1559	13.2478	13.2955	13.4433	13.3519	13.3868	13.4073	13.1807	13.1799	13.4244	13.5871	13.6541	13.5294	13.452	13.5032	13.5439	13.4896	13.4836	13.2926	13.553	13.5665	13.463	13.4366	13.3569	13.5229	13.5045	13.2806	13.5294	13.4776	13.4751
ENSG00000169184	MN1	MN1	11.0193	11.1333	11.1082	11.1647	11.2089	11.0898	11.1947	11.2291	11.354	11.2039	11.304	11.2146	10.9236	10.9336	11.0203	11.3263	11.2623	11.2035	11.2048	11.1814	11.2962	11.1034	11.2234	11.3243	11.2307	11.4753	11.3621	11.271	11.1599	11.4651	11.3447	11.1487	11.2035	11.2266	11.3464
ENSG00000169188	APEX2	APEX2	11.175	11.0524	11.1102	11.1197	11.0842	10.9682	11.0147	11.066	11.1452	11.0898	11.0763	11.2581	11.0615	10.9157	11.4561	11.4011	11.5431	11.4301	11.3201	11.2809	11.4211	11.4164	11.4349	11.2494	11.5058	11.3147	11.2737	11.3515	11.3392	11.3527	11.3281	11.0812	11.4301	11.3847	11.3267
ENSG00000169189	NSMCE1	NSMCE1	10.5878	10.4565	10.4444	10.6154	10.302	10.638	10.5941	10.5322	10.4248	10.5064	10.3935	10.5133	10.6346	10.3364	10.6337	10.2248	10.1915	10.331	10.2739	10.2646	10.3952	10.2434	10.35	10.3105	10.604	10.3372	10.2966	10.4363	10.3677	10.3191	10.2864	10.4985	10.331	10.3613	10.3406
ENSG00000169193	CCDC126	CCDC126	9.75859	9.74039	9.6081	9.90509	9.81627	9.81181	9.78955	9.86971	9.70579	9.72584	9.73772	9.73074	9.90603	9.88104	9.88583	9.90992	9.88658	9.91362	9.97218	9.86807	9.91831	9.79535	9.84495	9.91664	9.84681	9.73075	9.74985	9.87239	9.617	9.66591	9.59426	9.78476	9.91362	9.86502	9.70503
ENSG00000169203	NPIPB12	NPIPB12	8.73219	8.64967	8.7152	8.68746	8.79036	8.613	8.64269	8.56376	8.57895	8.62692	8.64429	8.68977	8.53784	8.72862	8.61372	8.29444	8.56486	8.52066	8.60963	8.68954	8.51354	8.6535	8.74578	8.80931	8.46238	8.57284	8.50039	8.44694	8.71332	8.53107	8.65755	8.65719	8.52066	8.64567	8.57035
ENSG00000169213	RAB3B	RAB3B	14.0666	14.3018	14.1748	14.1496	14.2551	14.2198	14.2592	14.2719	14.2935	14.2405	14.3797	14.0042	14.1939	14.3782	13.8843	14.3965	14.1621	14.1541	14.1735	14.2327	14.2952	14.1868	14.1344	14.2882	14.0528	14.3195	14.2504	14.1764	14.2086	14.2835	14.21	14.2278	14.1541	14.1984	14.2414
ENSG00000169217	CD2BP2	CD2BP2	12.8786	12.6597	12.7164	12.6732	12.615	12.8075	12.7701	12.7248	12.7177	12.8071	12.8035	12.8377	12.6599	12.4801	13.0155	12.7993	12.7699	12.8524	12.8247	12.9988	12.9697	12.886	12.9771	12.7536	13.1383	13.0198	12.9158	13.0124	12.9643	13.1045	13.0541	12.7251	12.8524	12.9539	13.0118
ENSG00000169220	RGS14	RGS14	11.2904	11.0345	10.9551	11.1101	10.8946	11.1463	11.19	11.0892	11.0696	11.1577	11.2045	11.2908	11.1611	10.6958	11.243	11.1366	11.0368	11.091	10.9477	10.9824	10.9584	10.8338	10.8931	10.6294	11.1684	10.8172	10.843	10.923	10.9782	10.9215	10.9196	11.0921	11.091	10.9109	10.9004
ENSG00000169221	TBC1D10B	TBC1D10B	12.389	12.1996	12.1914	12.2757	12.1953	12.1837	12.1588	12.091	12.3203	12.2117	12.3196	12.3288	12.2422	11.9061	12.4176	12.3446	12.4026	12.3711	12.3197	12.2627	12.3454	12.3122	12.5132	12.0772	12.4234	12.2749	12.2916	12.362	12.3126	12.4841	12.4489	12.2152	12.3711	12.3223	12.3623
ENSG00000169223	LMAN2	LMAN2	13.7593	13.6797	13.6894	13.7038	13.6116	13.6281	13.6687	13.6539	13.7499	13.6874	13.6972	13.9311	13.7722	13.2725	14.0592	13.9145	14.004	13.9532	13.8351	13.8798	13.8635	13.9167	13.8971	13.726	14.0527	13.9064	13.7224	13.8828	13.8658	13.9589	13.7936	13.6789	13.9532	13.8893	13.855
ENSG00000169228	RAB24	RAB24	9.27035	9.26909	9.3183	9.32569	9.27777	9.30442	9.32453	9.13013	9.20088	9.24832	9.35664	9.43942	9.119	9.06515	9.30481	9.01011	9.12227	9.166	9.2268	8.96286	8.83255	8.95562	9.02911	8.8413	9.13258	9.09214	9.09184	8.96803	9.24538	9.18849	9.02023	9.26069	9.166	8.959	9.10102
ENSG00000169230	PRELID1	PRELID1	12.7363	12.4948	12.4692	12.5606	12.4044	12.4048	12.4777	12.4391	12.4153	12.5255	12.5109	12.7904	12.3066	11.9394	12.9982	12.702	12.8787	12.8211	12.7053	12.83	12.8365	12.8036	12.9758	12.6271	13.2408	12.6858	12.6874	12.9311	12.848	12.9243	12.9611	12.4625	12.8211	12.8856	12.8396
ENSG00000169231	THBS3	THBS3	9.81249	9.61549	9.77934	9.67261	9.91497	9.64938	9.7133	9.65991	9.61237	9.56593	9.77736	9.73866	9.72258	9.55763	9.02055	9.25923	9.29771	9.24766	9.41315	9.4586	8.98571	9.32406	9.19899	9.3913	9.13354	9.3495	9.34733	9.36705	9.41397	9.32486	9.37514	9.69943	9.24766	9.2487	9.36298
ENSG00000169239	CA5B	CA5B	8.5722	8.63551	8.68962	8.63676	8.5642	8.70287	8.67511	8.64218	8.60739	8.66101	8.65864	8.58067	8.688	8.64128	8.70389	8.51542	8.50872	8.57191	8.55963	8.5947	8.56188	8.49086	8.67482	8.72195	8.56665	8.6142	8.44066	8.44845	8.55801	8.34364	8.54472	8.63967	8.57191	8.60181	8.49161
ENSG00000169241	SLC50A1	SLC50A1	11.0579	11.1593	11.0033	11.1246	10.8873	10.95	10.9078	11.0441	11.0049	10.9573	11.0061	11.0572	11.0642	10.795	11.2319	11.0623	11.1414	11.09	10.9247	10.9417	10.891	11.0047	11.0041	10.9634	11.0689	10.855	10.7912	11.0717	10.9948	10.934	10.9353	11.0014	11.09	10.979	10.9303
ENSG00000169242	EFNA1	EFNA1	11.1158	11.0542	10.872	10.9116	10.7525	10.881	11.019	10.9748	10.8849	10.985	11.0419	10.9699	11.2328	10.8197	10.9421	10.7989	10.8484	10.764	10.4668	10.6158	10.5175	10.5021	10.4211	10.3264	10.5759	10.2022	10.1363	10.4901	10.4457	10.1682	10.2906	10.9654	10.764	10.4931	10.2888
ENSG00000169246	NPIPB3	NPIPB3	9.42111	9.49818	9.43958	9.5057	9.66405	9.09204	9.13033	9.54453	9.41999	9.39019	9.38425	9.68999	9.41806	9.3127	9.03576	9.21648	9.5772	9.24705	9.15876	9.19826	9.27697	9.42562	9.32003	9.39155	9.11595	9.30532	9.45541	9.46771	9.49043	9.40509	9.38294	9.42219	9.24705	9.28806	9.41782
ENSG00000169247	SH3TC2	SH3TC2	7.8217	7.49586	7.75685	7.62288	7.71091	7.44835	7.8456	7.66031	7.67205	7.79293	7.63815	7.60717	7.49875	7.49122	7.55212	7.77614	7.89491	7.69592	7.56051	8.0822	7.72736	7.63963	8.04374	8.09913	8.09176	7.56888	7.90789	7.71277	7.752	7.9593	7.59813	7.64734	7.69592	7.9473	7.74983
ENSG00000169249	ZRSR2	ZRSR2	9.51569	9.63944	9.52215	9.54323	9.49739	9.67181	9.62268	9.58934	9.49079	9.5854	9.46366	9.49266	9.59824	9.50837	9.55965	9.38656	9.32645	9.44534	9.50871	9.47198	9.4693	9.30964	9.485	9.45321	9.51335	9.39666	9.55682	9.44003	9.52902	9.53233	9.55345	9.55292	9.44534	9.45041	9.50139
ENSG00000169251	NMD3	NMD3	12.2445	12.2556	12.2122	12.2955	12.0418	12.3374	12.1706	12.2255	12.253	12.1911	12.1828	12.1981	12.273	12.4454	12.0187	12.0633	11.8433	11.9431	11.8471	11.8814	11.9401	11.9107	12.0223	11.9798	11.8274	11.9484	11.8149	12.0154	11.8999	11.8508	11.8352	12.2376	11.9431	11.927	11.8941
ENSG00000169252	ADRB2	ADRB2	7.22336	7.42739	7.54876	7.41029	7.31218	7.31568	7.33002	7.35332	7.48644	7.42405	7.36663	7.43688	7.44547	7.42377	7.49112	7.43214	7.49862	7.42114	7.26268	7.1752	7.57608	7.43517	7.59181	7.58136	7.41239	7.73459	7.44495	7.66907	7.40919	7.30603	7.56808	7.39316	7.42114	7.462	7.52199
ENSG00000169255	B3GALNT1	B3GALNT1	10.2685	10.3194	10.3932	10.4352	10.2748	10.4934	10.3794	10.4132	10.6002	10.4991	10.5037	10.6324	10.5565	10.5568	10.5182	10.5674	10.4127	10.4542	10.3188	10.3917	10.433	10.3836	10.4768	10.3482	10.2147	10.6221	10.598	10.4697	10.3745	10.3703	10.2783	10.4518	10.4542	10.3747	10.4521
ENSG00000169258	GPRIN1	GPRIN1	10.132	10.0528	10.0933	9.99611	10.1624	9.92547	9.94112	9.99275	10.0147	10.094	10.247	10.1505	9.9264	9.77179	10.463	10.4862	10.6482	10.5379	10.5544	10.6207	10.6703	10.4947	10.9518	10.3268	10.8625	10.4228	10.4993	10.5562	10.4255	10.6468	10.5555	10.0357	10.5379	10.6545	10.5177
ENSG00000169282	KCNAB1	KCNAB1	8.07966	8.48595	8.35959	8.24299	8.54097	8.22581	8.46182	8.41841	8.4873	8.3174	8.41238	8.21861	8.165	8.56485	8.15248	8.38252	8.49007	8.36011	8.41536	8.4223	8.52665	8.27955	8.39175	8.50832	8.3914	8.63057	8.51949	8.39221	8.46352	8.51351	8.49311	8.35577	8.36011	8.42	8.50207
ENSG00000169288	MRPL1	MRPL1	10.9764	11.0085	11.0502	10.9124	10.8252	11.0482	10.9695	11.0162	10.7481	10.9747	10.7498	10.9928	10.9369	10.9506	11.0712	11.0501	10.895	11.0032	10.9967	11.0795	11.0958	11.0989	11.0532	11.2269	11.2195	10.8458	11.1646	11.1463	11.1328	10.9571	11.0996	10.94	11.0032	11.129	11.0577
ENSG00000169291	SHE	SHE	7.79163	7.62372	7.74213	7.82543	7.57277	7.89221	7.72306	7.95104	7.7617	7.66454	7.63976	7.70135	7.71335	7.51024	7.40484	7.50687	7.21121	7.38107	7.40135	7.29525	7.50258	7.34845	7.34285	7.6179	7.65504	7.3909	7.48414	7.40786	7.43602	7.43937	7.37877	7.72235	7.38107	7.46034	7.42284
ENSG00000169297	NR0B1	NR0B1	8.24128	8.28108	8.28595	8.28223	8.19514	8.19987	8.2706	8.2642	8.14734	8.40535	8.17273	8.24938	8.35716	8.09499	8.53603	8.36164	8.46966	8.42329	8.32583	8.20585	8.3017	8.28887	8.25206	8.25127	8.45002	8.25647	8.43346	8.37039	8.38668	8.35274	8.35975	8.24624	8.42329	8.29163	8.35991
ENSG00000169299	PGM2	PGM2	11.5749	11.4011	11.4307	11.5413	11.3134	11.5211	11.4659	11.4177	11.3918	11.4977	11.3448	11.3857	11.3848	11.4656	11.6185	11.5512	11.4396	11.5224	11.4803	11.4939	11.5992	11.5885	11.593	11.6417	11.6491	11.6821	11.4252	11.6357	11.6001	11.7019	11.5747	11.4383	11.5224	11.5942	11.6033
ENSG00000169302	STK32A	STK32A	7.66464	7.67322	7.54977	7.61419	7.61949	7.66562	7.89196	7.52068	7.45346	7.74623	7.53239	7.57548	7.69719	7.72364	7.64258	7.78025	7.6744	7.70231	7.712	7.726	7.69632	7.55147	7.62217	7.77646	7.56016	7.75182	7.54296	7.76776	7.6555	7.51939	7.83422	7.63771	7.70231	7.65543	7.67861
ENSG00000169306	IL1RAPL1	IL1RAPL1	9.10501	9.24364	9.41819	9.47719	9.47393	9.48182	9.40632	9.2237	9.28679	9.41607	9.41437	9.33742	9.54479	9.6274	9.16802	9.24558	9.15682	9.24888	9.42511	9.07846	9.05153	9.30758	9.08776	9.10396	9.10823	9.35095	9.58834	9.28497	9.12388	9.11356	9.06355	9.38976	9.24888	9.12292	9.25421
ENSG00000169314	C22orf15	C22orf15	7.37797	7.49092	7.53701	7.36841	7.40782	7.51124	7.29793	7.59503	7.33548	7.65205	7.43338	7.43722	7.4074	7.42411	7.48977	7.48473	7.40405	7.46702	7.48951	7.18581	7.33303	7.35977	7.17153	7.29329	7.23965	7.40537	7.30147	7.16985	7.39585	7.49754	7.26739	7.44828	7.46702	7.26385	7.33958
ENSG00000169330	KIAA1024	MINAR1	8.77019	9.01044	9.16951	8.78765	9.08634	8.94865	8.79251	8.84839	8.90523	8.6639	9.07355	8.851	8.72053	9.02567	8.40678	8.44858	8.47411	8.51894	8.74628	8.56686	8.52013	8.70105	8.70221	8.64923	8.57004	8.74277	8.66006	8.59983	8.78717	8.70729	8.63033	8.90382	8.51894	8.61825	8.68791
ENSG00000169347	GP2	GP2	9.95037	9.70153	9.78223	9.47159	9.77725	9.48253	9.7501	9.69003	9.32404	9.52586	9.25922	9.41301	9.18698	9.2209	10.4525	10.6468	10.7248	10.6691	10.8524	10.9862	10.9082	10.8744	10.8336	11.3279	11.2846	10.6874	10.6919	11.1525	10.8455	11.3641	11.1226	9.53826	10.6691	11.0358	10.9773
ENSG00000169359	SLC33A1	SLC33A1	10.36	10.2501	10.3002	10.3266	10.167	10.4047	10.3156	10.2896	10.3698	10.3317	10.3843	10.3955	10.4254	10.3657	10.3444	10.331	10.1839	10.2538	10.1561	10.2502	10.5607	10.5399	10.2926	10.2763	10.385	10.3543	10.3862	10.3767	10.3701	10.3412	10.215	10.3347	10.2538	10.3841	10.3406
ENSG00000169371	SNUPN	SNUPN	9.72563	9.70105	9.66109	9.78589	9.65344	9.63649	9.6096	9.68624	9.67987	9.73088	9.50651	9.62605	9.75481	9.66925	9.93053	9.79629	9.89031	9.85346	9.7967	9.83504	9.97569	10.0283	9.93358	9.94167	10.0188	9.83225	9.8698	9.82473	9.95001	9.83634	10.033	9.67334	9.85346	9.95551	9.89102
ENSG00000169372	CRADD	CRADD	9.75285	9.65866	9.69631	9.60917	9.60483	9.4966	9.46393	9.6643	9.52613	9.64982	9.48845	9.58591	9.75257	9.45612	9.70246	9.56529	9.73989	9.63609	9.53671	9.61228	9.45708	9.66347	9.58314	9.57539	9.63074	9.34537	9.55244	9.62307	9.60967	9.50369	9.69129	9.6004	9.63609	9.58702	9.55426
ENSG00000169375	SIN3A	SIN3A	13.1697	13.2525	13.1553	13.2297	13.2943	13.2302	13.2417	13.2432	13.2741	13.1919	13.2537	13.1927	13.1942	13.2716	12.9266	13.1784	13.0835	13.0856	13.1537	13.1633	13.2312	13.0587	13.2358	13.1759	13.1042	13.1359	13.1938	13.0739	13.1439	13.1533	13.1857	13.2282	13.0856	13.1615	13.1477
ENSG00000169379	ARL13B	ARL13B	10.4437	10.5255	10.4993	10.4788	10.4677	10.5184	10.5079	10.5603	10.3519	10.5052	10.4399	10.4632	10.4037	10.5124	10.3983	10.364	10.3351	10.3765	10.4086	10.3818	10.4664	10.4178	10.3404	10.6009	10.4097	10.3308	10.4523	10.4705	10.3925	10.4919	10.2568	10.477	10.3765	10.4362	10.3991
ENSG00000169398	PTK2	PTK2	13.6677	13.7581	13.6926	13.7862	13.6755	13.8441	13.76	13.713	13.794	13.7169	13.7175	13.6469	13.7944	13.8869	13.5928	13.6586	13.4928	13.5901	13.6163	13.6335	13.6164	13.5969	13.6586	13.6339	13.5664	13.5966	13.5509	13.4991	13.5372	13.5586	13.4974	13.7467	13.5901	13.6176	13.54
ENSG00000169402	RSPH10B2	RSPH10B2	7.58927	7.61637	7.88648	7.71245	7.85564	7.83717	7.76204	7.69835	7.78909	7.7016	7.90589	7.69882	7.587	7.71167	7.37165	7.38132	7.33684	7.4346	7.64857	7.57837	7.84532	7.73148	7.83075	7.83918	7.80626	7.70074	7.96673	7.82713	7.34131	7.70689	7.64003	7.73942	7.4346	7.77189	7.69714
ENSG00000169403	PTAFR	PTAFR	7.56162	7.94889	7.71643	7.62507	7.95918	7.69076	7.85067	7.88858	7.81238	7.65918	7.7475	7.95575	7.93289	7.82498	7.94887	7.57353	7.9491	7.84172	7.89539	8.06523	7.91867	7.79627	7.78988	7.74269	7.87466	7.89715	8.02363	7.97733	7.92873	7.8042	7.87402	7.79813	7.84172	7.86457	7.91751
ENSG00000169410	PTPN9	PTPN9	12.3443	12.2993	12.4284	12.3817	12.3676	12.3016	12.3528	12.4063	12.4587	12.4279	12.4624	12.4445	12.4444	12.3584	12.422	12.5519	12.5648	12.4751	12.3617	12.3293	12.4294	12.4039	12.4059	12.3605	12.4296	12.4297	12.3099	12.3485	12.2615	12.2814	12.1707	12.3913	12.4751	12.3931	12.3003
ENSG00000169413	RNASE6	RNASE6	7.78221	7.52826	7.68855	7.64353	7.62581	7.71592	7.62797	7.62268	7.54389	7.6811	7.6899	7.41496	7.57775	7.50415	7.66595	7.81545	7.6465	7.7448	7.85129	7.48296	7.59659	7.72168	7.4393	7.7184	7.57023	7.74068	7.50024	7.52254	7.69736	7.93224	7.55537	7.61762	7.7448	7.58819	7.65807
ENSG00000169418	NPR1	NPR1	7.45743	7.47101	7.64502	7.42226	7.26176	7.51739	7.36663	7.47906	7.37244	7.48154	7.37459	7.51374	7.4557	7.48207	7.62929	7.54329	7.4248	7.49215	7.37121	7.15249	7.06584	7.1941	7.24582	7.38217	7.11615	7.67634	7.13298	7.45667	7.54804	7.29212	7.40684	7.45005	7.49215	7.19276	7.41883
ENSG00000169427	KCNK9	KCNK9	7.33354	7.38097	7.52416	7.1506	7.44716	7.28509	7.47556	7.2864	7.13215	7.33814	7.45256	7.38589	7.33539	7.49435	7.24437	7.41991	7.44998	7.37636	7.39119	7.1506	7.40463	7.34728	7.12074	7.18863	7.32582	7.08806	7.25704	7.19187	7.38263	6.95063	7.15635	7.35871	7.37636	7.25628	7.17109
ENSG00000169429	CXCL8	CXCL8	7.61167	7.4583	7.47763	7.36822	7.44994	7.38215	7.60634	7.55509	7.55506	7.57566	7.60839	7.41474	7.77277	7.41874	7.32186	7.24489	7.38529	7.24925	7.04496	7.03612	7.34704	7.03379	7.03379	6.97948	7.14765	7.21093	6.96679	7.04496	7.2763	7.15545	6.97948	7.51819	7.24925	7.09631	7.10565
ENSG00000169432	SCN9A	SCN9A	10.8509	10.9491	11.0465	10.8832	11.0755	11.0726	11.0166	11.0266	10.941	10.8889	11.1279	10.8122	10.8658	11.1972	10.8556	11.0384	10.9034	10.9935	11.1768	11.1131	11.1974	11.2266	10.9704	11.3619	10.9567	11.1709	11.2266	11.0529	11.1314	11.1067	11.0094	10.9824	10.9935	11.1377	11.1163
ENSG00000169435	RASSF6	RASSF6	8.70634	8.98768	9.06742	8.8961	8.75994	9.17453	8.99918	8.81166	9.0527	8.74328	8.98163	8.8326	9.05256	9.04165	8.75737	8.97869	8.54159	8.77988	8.84189	8.81864	8.9317	8.94949	8.95353	8.98104	8.88976	9.51876	9.37368	9.53866	9.18982	9.36547	9.15559	8.93623	8.77988	8.92069	9.357
ENSG00000169439	SDC2	SDC2	12.19	12.174	12.2485	12.3542	12.225	12.2047	12.2969	12.1956	12.1367	12.2514	12.0769	12.1844	12.2321	12.2942	12.24	12.1685	12.2215	12.2073	12.1992	12.1028	12.1046	12.2434	12.0742	12.3313	12.2607	12.2065	11.8972	12.0396	12.0481	11.961	11.9373	12.2189	12.2073	12.1862	12.0149
ENSG00000169446	MMGT1	MMGT1	11.0513	11.0051	11.0384	11.0428	10.858	10.9806	10.9582	10.9557	11.0768	10.9798	11.026	10.9216	11.1033	11.2635	11.1443	11.1424	11.101	11.063	10.8644	11.0032	11.1497	11.1319	11.1883	11.1435	10.9736	10.944	10.9541	11.0493	11.0473	10.9083	10.8488	11.0186	11.063	11.0984	10.9586
ENSG00000169490	TM2D2	TM2D2	11.9537	11.7367	11.7374	11.7329	11.7189	11.8458	11.8927	11.8623	11.8611	11.9159	11.879	11.962	11.9891	11.8433	12.1422	12.0199	12.0208	12.0144	11.8747	11.9959	12.0746	11.986	11.7999	11.706	11.947	11.8377	11.827	11.8561	11.8616	11.7866	11.7828	11.8522	12.0144	11.9182	11.8253
ENSG00000169499	PLEKHA2	PLEKHA2	10.0353	10.2189	10.2853	10.2454	10.0918	10.3272	10.3495	10.2556	10.186	10.2812	10.2875	10.159	10.3203	10.3734	9.85358	10.1023	9.81864	9.9018	9.83273	9.75167	9.81999	9.79261	9.70473	9.8724	9.90168	9.76483	9.99603	9.85847	9.75845	9.56916	9.63412	10.244	9.9018	9.80718	9.76351
ENSG00000169504	CLIC4	CLIC4	13.8678	13.9478	13.8657	13.9494	13.8217	13.8255	13.8061	13.8227	13.7999	13.8077	13.765	13.7033	13.7601	14.0476	13.7962	13.7945	13.8017	13.7851	13.748	13.8045	13.9093	13.9114	13.9888	14.0573	13.8626	13.8111	13.7551	13.9276	13.8838	13.8885	13.8264	13.8422	13.7851	13.9223	13.8488
ENSG00000169507	SLC38A11	SLC38A11	7.9785	7.96474	7.90464	7.93357	8.03886	8.11784	8.07556	8.06112	8.07785	7.93877	7.97735	7.90155	8.00703	8.21977	8.09467	8.06043	7.98619	8.08994	8.21848	8.18264	8.29959	8.16614	8.01762	8.20949	8.00134	8.35122	8.10544	8.10669	8.14805	8.16269	8.24111	8.01408	8.08994	8.14614	8.18587
ENSG00000169515	CCDC8	CCDC8	12.5592	12.4369	12.4742	12.5461	12.4802	12.5979	12.6014	12.538	12.5758	12.5097	12.6585	12.5714	12.4811	12.1098	12.4622	12.3649	12.3108	12.3987	12.4567	12.4669	12.4362	12.3051	12.479	12.3258	12.6972	12.5794	12.5178	12.503	12.4467	12.5704	12.6023	12.51	12.3987	12.4517	12.5366
ENSG00000169519	METTL15	METTL15	11.0658	11.1782	11.2399	11.1712	11.1034	11.2866	11.2458	11.1558	11.1551	11.131	11.1564	11.023	11.2077	11.2996	11.0502	11.0009	10.8771	10.9909	11.0352	10.8829	11.0297	11.0338	10.8883	11.0872	11.0123	11.0726	10.9542	10.9288	11.0116	10.9077	10.9007	11.1728	10.9909	10.989	10.9626
ENSG00000169550	MUC15	MUC15	7.34817	7.10269	7.11559	7.11559	7.06945	7.06971	7.16053	7.16053	7.06712	7.06712	6.92757	6.92757	6.92757	6.92757	7.06945	7.06945	7.06971	7.06893	7.06712	7.11559	7.29533	7.16053	7.16053	7.41644	7.355	7.27543	7.10269	7.46578	7.23078	7.50764	7.48173	7.07048	7.06893	7.25057	7.34401
ENSG00000169554	ZEB2	ZEB2	7.53152	7.58798	7.58415	7.58169	7.38762	7.71535	7.65207	7.40743	7.45542	7.60772	7.55281	7.46061	7.51289	7.51208	7.70733	8.03535	7.61941	7.79553	7.82002	7.50831	7.54631	7.62465	7.5363	7.63972	7.57065	7.49772	7.62406	7.68449	7.46915	7.47686	7.73612	7.53924	7.79553	7.57099	7.5814
ENSG00000169562	GJB1	GJB1	11.8553	11.7696	11.7646	11.8814	11.7974	11.9585	11.9803	11.8736	12.0702	12.0042	12.0815	12.1011	12.2695	11.7632	11.9595	11.9625	11.8716	11.8893	11.7637	11.8212	11.8032	11.7125	11.7039	11.3632	11.7626	12.0341	11.7378	11.7839	11.664	11.5691	11.7569	11.9407	11.8893	11.6944	11.7576
ENSG00000169564	PCBP1	PCBP1	13.8389	13.6999	13.571	13.6978	13.7018	13.5475	13.6886	13.6379	13.6917	13.6775	13.629	13.8042	13.5152	13.0993	13.8922	13.8162	13.9719	13.8908	13.883	13.8501	13.8909	13.744	13.9392	13.7161	14.1172	13.933	13.8112	14.0098	13.9117	14.1973	14.2141	13.6286	13.8908	13.8763	14.0129
ENSG00000169567	HINT1	HINT1	14.0525	13.9366	13.8955	13.9731	13.8482	13.824	13.9398	13.9228	13.9467	13.9655	13.7365	14.011	14.0744	13.8309	14.1632	14.0873	14.1882	14.0866	13.9077	13.911	13.9738	14.0265	13.8643	13.8017	14.1299	13.8164	13.8211	13.9693	13.924	13.8868	13.909	13.9255	14.0866	13.9512	13.8878
ENSG00000169570	DTWD2	DTWD2	9.71746	9.89968	9.90613	9.94791	9.86756	9.87507	9.94312	9.92308	9.90784	9.91709	9.94546	9.75844	9.9641	10.0298	9.90499	10.1134	10.018	9.99288	9.93511	10.0547	10.1351	10.1767	10.001	10.1714	10.1915	10.1647	10.3023	10.1885	10.1286	9.99415	10.0732	9.90019	9.99288	10.1217	10.1419
ENSG00000169583	CLIC3	CLIC3	7.50401	7.33543	7.40665	7.40355	7.38238	7.42797	7.42423	7.44753	7.50986	7.56535	7.51319	7.56385	7.18655	7.43086	7.45354	7.53039	7.47309	7.46525	7.40398	7.49724	7.37378	7.4368	7.37266	7.18655	7.56174	7.68334	7.43377	7.51854	7.42408	7.59809	7.59695	7.43582	7.46525	7.40479	7.54246
ENSG00000169592	INO80E	INO80E	11.4842	11.285	11.4221	11.3146	11.4529	11.2661	11.2531	11.2805	11.3157	11.401	11.4653	11.5276	11.2457	11.0876	11.367	11.2596	11.4452	11.3683	11.4013	11.4959	11.2875	11.3819	11.6046	11.1842	11.5485	11.4314	11.3928	11.3819	11.4618	11.5084	11.5462	11.343	11.3683	11.4171	11.4537
ENSG00000169594	BNC1	BNC1	7.50535	7.30699	7.2944	7.46403	7.55445	7.28703	7.44005	7.33021	7.15472	7.41326	7.28767	7.2785	7.20983	7.36193	7.42702	7.30694	7.53176	7.46962	7.61275	7.19108	7.31177	7.0436	7.44742	7.39707	7.29786	7.13769	7.47507	7.39561	7.31839	7.35238	7.50115	7.34917	7.46962	7.28147	7.36338
ENSG00000169598	DFFB	DFFB	10.1805	10.1466	10.234	10.1209	10.1599	10.1374	10.1713	10.2284	10.207	10.1875	10.2514	10.2746	10.2775	9.9379	10.1289	10.0358	10.1147	10.0725	10.0105	10.1544	10.165	10.2105	10.0642	10.0702	10.2809	10.0473	10.101	10.0555	10.0874	10.0027	10.0547	10.1796	10.0725	10.1576	10.0581
ENSG00000169599	NFU1	NFU1	10.9811	10.8565	10.8125	10.8545	10.6426	10.9057	10.8718	10.8597	10.7624	10.8111	10.6714	10.841	10.9859	10.9076	10.9841	10.7742	10.7149	10.7803	10.6481	10.7338	10.7957	10.7987	10.6664	10.7857	10.7678	10.543	10.6528	10.7929	10.7992	10.6945	10.576	10.8403	10.7803	10.758	10.6764
ENSG00000169604	ANTXR1	ANTXR1	11.9067	12.0026	12.0644	11.9303	12.2716	11.9758	12.1193	12.0944	12.2204	12.2848	12.3067	12.1619	12.1446	12.3498	12.2477	12.4926	12.5956	12.4405	12.426	12.4049	12.4893	12.3363	12.3388	12.2355	12.076	12.5201	12.4422	12.1883	12.1927	12.3536	12.1324	12.131	12.4405	12.3135	12.3049
ENSG00000169607	CKAP2L	CKAP2L	10.8382	10.9797	11.0683	10.9767	10.9218	11.1021	11.0451	11.0893	11.0102	10.9146	10.9926	10.833	11.0502	11.2946	11.0802	11.0903	10.9482	11.042	11.0493	11.072	11.2709	11.1807	11.0728	11.3347	11.1827	11.4197	11.165	11.1817	11.2889	11.0046	11.0981	11.0083	11.042	11.1857	11.193
ENSG00000169609	C15orf40	C15orf40	10.9689	10.9285	10.8677	10.9794	11.0556	10.8858	10.9471	10.9986	11.008	10.9358	11.0521	10.9567	11.0742	10.9377	10.7376	10.6859	10.8394	10.754	10.753	10.8017	10.8425	10.8729	10.6728	10.7775	10.6797	10.5991	10.6634	10.6374	10.5796	10.611	10.5623	10.9711	10.754	10.7745	10.6088
ENSG00000169612	RAMAC	RAMAC	9.56314	9.39471	9.44258	9.59125	9.48628	9.52802	9.57853	9.51863	9.55652	9.53561	9.47222	9.4686	9.47795	9.50727	9.64856	9.41254	9.5	9.51936	9.51633	9.47093	9.58615	9.48115	9.51261	9.51597	9.65393	9.54071	9.60503	9.5288	9.48568	9.5549	9.54365	9.50866	9.51936	9.53679	9.54313
ENSG00000169618	PROKR1	PROKR1	7.48776	7.12444	7.39627	7.39406	7.30321	7.30462	7.41574	7.28656	7.41251	7.15647	7.25384	7.37845	7.46647	7.32166	7.24097	7.59298	7.43189	7.40065	7.33676	7.06196	7.51859	7.40378	7.2648	7.3983	7.45004	7.41053	7.45978	7.58961	7.3878	7.27132	7.31331	7.33586	7.40065	7.34958	7.40539
ENSG00000169621	APLF	APLF	8.98528	8.9085	8.99435	8.93749	9.00349	8.97537	8.90342	8.85877	8.92419	8.89475	8.88394	9.02563	8.95804	9.00817	8.88994	9.09003	8.98999	9.01811	9.10249	8.79285	8.9099	8.99341	8.87898	8.83766	8.80751	8.72206	8.82716	8.76964	8.77003	8.76095	8.79568	8.94724	9.01811	8.87005	8.77425
ENSG00000169627	BOLA2B	BOLA2B	9.53245	9.71399	8.49818	8.37807	8.1345	9.36473	8.0779	8.38528	8.38634	8.47201	10.3723	7.85656	7.82023	7.8262	8.33907	8.9363	7.65516	8.38998	8.6294	8.44702	8.89598	9.10069	8.65537	7.93888	7.84035	7.09384	7.79939	8.39111	8.6508	7.83516	10.8693	8.62991	8.38998	8.47971	8.43993
ENSG00000169629	RGPD8	RGPD8	8.16807	8.32941	8.23991	8.24356	8.40137	8.35571	8.33969	8.39751	8.70938	8.06981	8.3551	8.29677	8.49894	8.4909	8.05942	8.22841	8.16375	8.16974	8.22737	8.31329	8.33141	8.31823	8.07275	8.20693	8.04358	8.2652	8.41527	8.0554	8.28571	8.11017	8.30372	8.34972	8.16974	8.21436	8.23925
ENSG00000169635	HIC2	HIC2	13.4298	13.4634	13.3915	13.4585	13.4755	13.4425	13.3963	13.3286	13.5594	13.4536	13.7094	13.5095	13.3903	13.1176	13.3232	13.634	13.4926	13.4975	13.5403	13.5496	13.6067	13.5471	13.7343	13.3012	13.6546	13.6082	13.6255	13.5537	13.5173	13.7197	13.7309	13.4376	13.4975	13.5656	13.6259
ENSG00000169641	LUZP1	LUZP1	12.1486	12.2612	12.2628	12.1433	12.3153	12.2845	12.2505	12.2109	12.2487	12.2582	12.3329	12.2384	12.0571	12.3735	12.0213	12.2866	12.148	12.1906	12.3067	12.4126	12.4107	12.3688	12.3992	12.4035	12.2424	12.4507	12.4403	12.3178	12.36	12.4465	12.4359	12.2419	12.1906	12.3728	12.4085
ENSG00000169660	HEXDC	HEXD	11.754	11.757	11.833	11.7329	11.871	11.592	11.5421	11.6038	11.5693	11.6416	11.8442	11.8734	11.5776	11.378	11.626	11.5535	11.7751	11.6835	11.7794	11.6627	11.4023	11.6852	11.7997	11.6336	11.6076	11.5574	11.6823	11.6656	11.7784	11.7165	11.7507	11.6836	11.6835	11.6319	11.6918
ENSG00000169679	BUB1	BUB1	12.049	12.1391	12.1058	12.0898	11.9747	12.0768	12.0607	11.9389	11.9986	11.9351	11.8514	11.9354	11.8358	12.1095	12.1255	12.0546	12.0042	12.0738	12.111	12.071	12.1091	12.1392	12.237	12.3519	12.1758	12.0421	11.8943	12.1017	12.0519	12.1369	12.1035	12.0072	12.0738	12.1807	12.0551
ENSG00000169682	SPNS1	SPNS1	7.54147	7.89396	7.59978	7.86426	7.92301	7.67637	7.54199	7.85022	7.73354	7.72796	7.87375	7.8096	7.65343	7.67683	7.51445	7.63897	7.73206	7.66799	7.78649	7.77601	7.52893	7.54058	7.83619	7.59844	7.58415	7.65542	7.72369	7.49446	7.74008	7.79	7.59732	7.74044	7.66799	7.64405	7.66683
ENSG00000169683	LRRC45	LRRC45	11.1737	10.9626	11.1832	10.9726	11.0521	11.1226	11.0901	11.0342	10.9387	11.0828	11.1547	11.2245	10.9044	10.6858	11.4248	10.9524	11.1128	11.1938	11.2854	11.3246	11.1348	11.226	11.2649	11.1236	11.5222	11.3033	11.3019	11.2767	11.3517	11.292	11.4493	11.0416	11.1938	11.266	11.3292
ENSG00000169684	CHRNA5	CHRNA5	8.85507	9.10256	8.89194	8.93171	8.91409	8.80349	8.87046	8.99247	8.9501	8.8352	8.98816	9.10741	8.66089	8.83004	9.07976	9.06342	9.17993	9.07387	8.97236	9.18759	9.02098	9.17944	8.98985	9.13314	9.12841	8.82081	9.14021	9.15544	9.07941	9.03564	9.06717	8.90954	9.07387	9.10657	9.04978
ENSG00000169689	CENPX	CENPX	11.4345	11.242	11.1996	11.2132	11.018	11.0985	11.1772	11.2687	11.0615	11.1645	11.0802	11.4617	11.0364	10.6528	11.8945	11.5443	11.7052	11.6531	11.4683	11.7858	11.6351	11.6704	11.7173	11.6509	12.1377	11.532	11.5991	11.9597	11.8067	11.801	11.8207	11.1506	11.6531	11.7662	11.7532
ENSG00000169692	AGPAT2	AGPAT2	13.6598	13.3975	13.274	13.5041	13.1743	13.3677	13.4565	13.3354	13.5553	13.6029	13.6874	13.8753	13.7668	12.9558	13.8176	13.4407	13.5848	13.4802	13.0776	13.2208	13.368	13.226	13.3491	12.734	13.3688	13.1781	13.0908	13.3766	13.194	13.0778	13.2275	13.4723	13.4802	13.2111	13.1908
ENSG00000169696	ASPSCR1	ASPSCR1	11.3348	11.1199	11.2033	11.2399	11.1903	11.1483	11.055	11.1373	11.118	11.1576	11.1062	11.3038	11.1393	10.854	11.5838	11.2936	11.4608	11.4586	11.4962	11.3878	11.3576	11.3758	11.6204	11.3544	11.5663	11.4363	11.4844	11.561	11.5012	11.5634	11.6765	11.1506	11.4586	11.4437	11.5371
ENSG00000169710	FASN	FASN	16.8045	16.9272	16.6757	16.7516	16.8267	16.6692	16.7141	16.6858	16.9122	16.7694	16.9577	16.9294	16.4892	16.3189	16.7224	16.8309	16.8934	16.8175	16.8231	17.0472	16.9656	16.7363	17.3037	16.8547	16.942	17.2434	17.1263	17.1974	17.2167	17.4406	17.6089	16.7451	16.8175	16.9749	17.3056
ENSG00000169714	CNBP	CNBP	14.4925	14.4342	14.3833	14.47	14.2734	14.4934	14.5044	14.4871	14.3988	14.3587	14.2682	14.4263	14.4512	14.3627	14.7419	14.5756	14.5094	14.5882	14.5258	14.5886	14.6397	14.6786	14.4115	14.6833	14.7557	14.438	14.557	14.6365	14.5901	14.522	14.534	14.4146	14.5882	14.6262	14.5463
ENSG00000169715	MT1E	MT1E	7.48456	7.48456	6.79024	6.79024	6.7772	6.86153	6.07414	6.07414	7.4025	7.4025	6.94312	6.94312	6.94312	6.94312	10.9242	7.15498	9.02788	8.96697	8.76083	7.11626	9.84164	6.90111	11.489	7.49848	7.23406	7.60674	7.82194	8.13785	7.66108	10.8014	7.62977	6.92243	8.96697	8.34676	8.27646
ENSG00000169717	ACTRT2	ACTRT2	8.05497	8.27587	8.09549	8.1096	8.15181	8.00089	7.99025	8.09195	7.95453	7.97256	7.9653	8.14282	8.37134	7.90556	8.13417	8.05483	8.20819	8.13173	8.12972	8.16358	7.97526	8.23877	8.02296	8.03949	8.1276	7.97483	8.16581	8.40418	8.14223	8.1427	8.1206	8.07735	8.13173	8.09461	8.15839
ENSG00000169718	DUS1L	DUS1L	12.7355	12.5171	12.5897	12.5478	12.5459	12.5467	12.5266	12.5524	12.5819	12.5973	12.6302	12.7994	12.4719	12.2148	13.0826	12.7892	12.9428	12.9282	12.8983	12.933	12.8719	12.8508	13.0126	12.6838	13.1078	12.8738	12.8002	12.8885	12.8888	12.9752	12.9858	12.5612	12.9282	12.91	12.9021
ENSG00000169727	GPS1	GPS1	13.1936	13.044	12.9387	13.0464	12.9771	12.8886	12.948	12.9765	13.0189	13.0343	13.0249	13.2267	12.9473	12.6017	13.5132	13.3233	13.5135	13.4116	13.2963	13.3751	13.3588	13.2828	13.5116	13.1997	13.4859	13.2805	13.2695	13.4808	13.3688	13.5078	13.5125	12.9905	13.4116	13.369	13.4033
ENSG00000169733	RFNG	RFNG	11.2594	11.0326	11.1502	11.0072	11.0845	11.0083	10.8645	11.1295	11.1415	11.1384	11.2238	11.4778	11.1688	10.8544	11.3107	10.966	11.2273	11.1256	10.9983	10.9932	10.8689	10.9518	11.0737	10.5627	10.9479	11.0271	10.8201	10.9436	11.043	11.0067	10.9166	11.1101	11.1256	10.8997	10.9595
ENSG00000169738	DCXR	DCXR	11.7656	11.4903	11.4295	11.5271	11.3892	11.4833	11.5164	11.443	11.4877	11.4674	11.4671	11.7303	11.4504	10.9624	11.8023	11.4222	11.5596	11.5708	11.4991	11.7397	11.6693	11.6338	11.7726	11.4931	11.9558	11.6002	11.6527	11.8926	11.7327	11.8467	11.9687	11.4721	11.5708	11.7107	11.7823
ENSG00000169740	ZNF32	ZNF32	10.091	9.96406	9.95585	9.92028	9.85723	10.1329	10.137	10.0339	9.90212	9.84085	9.82446	10.0145	9.88694	9.99763	10.3159	9.74115	9.80843	9.97288	10.0261	10.1192	10.1494	10.0492	9.92466	10.2121	10.1687	10.0579	10.0445	10.1886	10.1728	10.1272	10.0707	9.96848	9.97288	10.1039	10.1103
ENSG00000169744	LDB2	LDB2	8.69411	9.09263	8.75685	9.15393	8.61264	8.9746	8.90672	9.02961	8.90796	8.90387	8.45291	8.63108	8.85083	8.7385	9.03155	8.95751	8.74432	8.88277	8.79768	8.54856	8.53136	8.36468	8.6897	9.01706	8.8038	8.52157	8.44376	8.5217	8.50361	8.73202	8.51658	8.83616	8.88277	8.6592	8.53987
ENSG00000169750	RAC3	RAC3	11.0839	11.1354	10.9251	10.977	10.7926	10.9455	10.9701	10.8992	10.9858	11.0072	10.9059	11.1514	10.8813	10.6274	11.1933	11.1066	11.0753	11.0717	10.9116	10.7336	10.8927	10.8291	10.83	10.548	11.0571	10.5622	10.6973	10.8341	10.8117	10.7857	11.0504	10.9491	11.0717	10.8151	10.7902
ENSG00000169752	NRG4	NRG4	8.29557	7.97877	8.11451	8.23405	8.09691	8.24799	8.29522	8.04665	8.18144	8.19845	8.18723	8.07473	8.17844	8.30384	7.81779	8.02979	7.81118	7.88532	7.88253	7.73501	7.88257	7.94119	7.68307	7.79141	7.8221	7.95316	8.03146	8.01942	7.86244	7.78485	8.08249	8.17384	7.88532	7.80922	7.95564
ENSG00000169756	LIMS1	LIMS1	12.6723	12.8299	12.6843	12.7871	12.6719	12.781	12.7409	12.7703	12.7016	12.6075	12.5973	12.6042	12.7114	12.7365	12.8246	12.8338	12.7376	12.8117	12.8508	12.8198	12.9637	12.9084	12.8353	12.9974	12.9988	12.882	12.7826	12.9427	12.8758	12.9396	12.8363	12.7069	12.8117	12.9206	12.8765
ENSG00000169758	TMEM266	TMEM266	7.9729	8.16895	8.1982	8.03116	8.28104	8.09206	8.26939	8.15148	8.11023	8.23451	8.28351	8.17509	8.22141	8.09932	8.01926	8.04639	8.16305	8.09159	8.13766	8.1447	8.00793	8.0153	7.94582	8.04166	8.00944	8.22093	7.96713	7.80764	8.13146	7.89839	7.98307	8.16352	8.09159	8.02747	8.00144
ENSG00000169760	NLGN1	NLGN1	8.71724	8.98732	8.83009	8.95123	8.9873	8.99024	8.94269	9.07818	8.96013	9.07376	8.95395	8.86926	8.85445	9.02934	8.81203	9.1319	8.9477	8.99329	9.08151	9.06368	9.19085	9.11108	8.9039	9.22638	8.94372	8.9099	9.13656	8.9144	8.71451	8.88995	9.01982	8.94466	8.99329	9.07327	8.93086
ENSG00000169762	TAPT1	TAPT1	10.4582	10.3973	10.408	10.3198	10.3803	10.532	10.4708	10.4476	10.3077	10.4711	10.3406	10.35	10.519	10.639	10.4127	10.3305	10.2455	10.346	10.3953	10.3496	10.4697	10.3974	10.2313	10.3628	10.2413	10.3592	10.3147	10.3675	10.3339	10.346	10.2778	10.4315	10.346	10.342	10.3332
ENSG00000169764	UGP2	UGP2	12.4794	12.4201	12.469	12.3949	12.2347	12.4702	12.3983	12.4012	12.2614	12.3097	12.274	12.2632	12.3779	12.4493	12.4905	12.3498	12.2531	12.3517	12.3133	12.3852	12.4257	12.4423	12.4331	12.6497	12.4585	12.3459	12.213	12.4865	12.4391	12.3329	12.3277	12.3717	12.3517	12.4658	12.3575
ENSG00000169783	LINGO1	LINGO1	13.3165	13.2215	13.0986	13.1667	13.2183	12.992	13.2341	13.1521	13.2635	13.1856	13.1648	13.3157	12.9957	12.6836	13.0732	13.1602	13.3055	13.1541	13.0774	13.0579	13.2233	13.0763	13.084	13.0244	13.3127	12.8818	12.9577	13.0005	13.0046	13.1964	13.2307	13.1435	13.1541	13.1298	13.0453
ENSG00000169813	HNRNPF	HNRNPF	14.7547	14.7145	14.6255	14.7081	14.644	14.6626	14.6975	14.673	14.6118	14.6132	14.5505	14.7063	14.601	14.5301	14.9269	14.8896	14.8924	14.9055	14.9131	15.0249	15.0328	15.0383	14.9825	15.0361	15.1622	14.918	15.0108	15.1224	15.043	15.1012	15.1017	14.6495	14.9055	15.0461	15.0495
ENSG00000169814	BTD	BTD	10.8251	11.0824	10.938	10.9729	11.0611	11.1147	11.1098	11.0886	11.0559	11.1554	11.2244	11.022	11.0809	11.2114	10.9509	11.2295	11.0397	11.0871	11.1282	11.0258	11.153	10.964	10.9273	10.9109	10.8841	11.2701	11.0489	11.0188	10.9553	11.0272	10.9553	11.0673	11.0871	10.9775	11.0459
ENSG00000169826	CSGALNACT2	CSGALNACT2	9.70969	9.83137	9.95313	9.79878	9.78893	9.96774	9.92844	9.80471	9.79488	9.95325	9.8853	10.0262	9.83952	10.024	10.092	10.0171	9.92076	10.0095	10.0082	10.079	10.0696	9.96947	10.198	10.1386	9.97311	10.0475	10.0823	9.93538	9.98866	9.92018	9.76457	9.87899	10.0095	10.0713	9.95643
ENSG00000169836	TACR3	TACR3	7.42007	7.59657	7.65339	7.48479	7.52891	7.5546	7.39081	7.54427	7.35722	7.51062	7.58834	7.4721	7.18405	7.48914	7.69789	7.62957	7.61555	7.68623	7.8019	7.83666	7.55256	7.88345	7.70886	7.85703	7.84012	7.87421	7.88538	7.91405	7.87867	7.97951	7.89334	7.48392	7.68623	7.77978	7.90419
ENSG00000169851	PCDH7	PCDH7	7.59827	7.88281	7.69119	7.92927	7.86447	7.93858	8.17193	7.96942	8.08653	8.3483	8.12432	8.09049	8.05922	7.9091	8.63341	8.62809	8.6124	8.57499	8.42605	8.52666	8.59753	8.31312	8.29019	8.45904	8.19146	8.96201	8.48736	8.27377	8.3708	8.34375	8.49772	7.97599	8.57499	8.39633	8.48924
ENSG00000169855	ROBO1	ROBO1	12.9732	13.3278	13.3405	13.2646	13.4951	13.4611	13.4015	13.3075	13.4546	13.369	13.5842	13.379	13.3477	13.5691	13.2353	13.6187	13.4018	13.4862	13.6889	13.5408	13.5457	13.4788	13.5039	13.4586	13.2863	13.8047	13.8666	13.4795	13.4665	13.529	13.51	13.3768	13.4862	13.469	13.6094
ENSG00000169856	ONECUT1	ONECUT1	9.94355	10.4841	10.3731	10.1639	10.5294	10.3258	10.32	10.1623	10.4295	10.3872	10.855	10.3725	10.1901	10.5049	9.68394	10.1435	10.0326	9.99835	10.1334	10.0551	9.95692	9.9693	10.0974	9.65807	9.74972	10.4365	10.4736	10.2559	10.1302	10.2233	10.3332	10.3601	9.99835	9.91443	10.3088
ENSG00000169857	AVEN	AVEN	10.9744	10.7773	10.9168	10.9161	10.7245	10.8711	10.8735	10.891	10.8818	10.8977	10.7684	10.978	10.8474	10.7048	11.3491	11.0273	11.1088	11.1211	10.9991	11.1879	11.1406	11.0757	11.3212	11.1902	11.4159	11.1185	11.1286	11.1948	11.1465	11.1345	11.121	10.8588	11.1211	11.2219	11.1407
ENSG00000169860	P2RY1	P2RY1	10.3065	10.5152	10.5704	10.5834	10.4934	10.5608	10.5753	10.5469	10.5438	10.5683	10.419	10.3339	10.4356	10.6457	10.815	10.9722	10.833	10.8868	10.9269	10.9989	10.8918	11.0061	10.9162	11.2939	10.9846	11.0155	11.0649	10.8631	10.8866	10.933	10.9009	10.507	10.8868	11.0153	10.944
ENSG00000169862	CTNND2	CTNND2	12.6806	12.7312	12.7197	12.6726	12.757	12.687	12.7535	12.5888	12.6481	12.5948	12.9439	12.7137	12.8122	12.6353	13.3632	13.4783	13.4672	13.4443	13.4686	13.2344	13.2903	13.2642	13.3105	13.2105	13.1818	13.3365	13.3894	13.4378	13.4325	13.2787	13.2785	12.7099	13.4443	13.2486	13.3589
ENSG00000169871	TRIM56	TRIM56	12.1948	12.458	12.4327	12.3589	12.4519	12.6566	12.5796	12.4902	12.6611	12.4826	12.7633	12.3108	12.3873	12.39	11.9536	12.251	11.908	12.0919	12.2549	12.3428	12.1906	12.2366	12.0187	12.1535	12.1967	12.5818	12.5242	12.245	12.207	12.4689	12.4133	12.4727	12.0919	12.1898	12.4067
ENSG00000169876	MUC17	MUC17	7.277	7.32474	7.2757	7.03304	7.29933	7.10616	7.46067	7.2608	7.29534	7.47827	7.35805	7.61133	7.19446	7.36732	7.02773	8.00342	7.71416	7.51016	7.29534	7.38057	7.69873	7.41823	7.24834	7.36285	7.19446	7.67091	7.40087	7.53623	7.57852	7.44317	7.52993	7.31016	7.51016	7.38387	7.5266
ENSG00000169885	CALML6	CALML6	7.72396	7.33352	7.65244	7.61419	7.62413	7.60274	7.67676	7.49901	7.69818	7.71693	7.74844	7.58264	7.68081	7.18505	7.56639	7.67226	7.62647	7.63357	7.66918	7.50157	7.48034	7.46951	7.60327	7.59636	7.52082	7.76764	7.5557	7.45525	7.47486	7.61476	7.70047	7.59563	7.63357	7.52865	7.59478
ENSG00000169891	REPS2	REPS2	7.41555	7.28439	7.38215	7.31542	7.48159	7.42371	7.42012	7.51732	7.28055	7.46452	7.5421	7.45101	7.56527	7.50913	7.5209	7.39059	7.48901	7.48037	7.52098	7.48775	7.64595	7.52527	7.36855	7.52783	7.34437	7.65844	7.61973	7.66141	7.53102	7.57875	7.2909	7.43235	7.48037	7.48329	7.55671
ENSG00000169894	MUC3A	MUC3A	10.1458	10.6736	10.393	10.7276	10.8254	10.4427	10.405	10.7501	10.7316	10.4549	10.5568	10.488	10.6819	10.3919	9.75482	10.2622	10.2524	10.1473	10.32	10.005	10.0219	9.7524	10.24	10.112	10.0249	10.5133	10.0861	10.0139	10.0457	10.0606	10.2504	10.5477	10.1473	10.026	10.1617
ENSG00000169895	SYAP1	SYAP1	12.5618	12.5973	12.575	12.5564	12.5499	12.6708	12.67	12.6664	12.6049	12.5649	12.5678	12.4933	12.659	12.5706	12.5567	12.445	12.4017	12.4791	12.5129	12.5065	12.5946	12.4468	12.4493	12.5625	12.5772	12.551	12.5129	12.5291	12.4902	12.517	12.508	12.5934	12.4791	12.5228	12.518
ENSG00000169900	PYDC1	PYDC1	7.26109	7.46512	7.35663	7.38936	7.32663	7.33811	7.34133	7.52698	7.28546	7.28722	7.34688	7.1833	7.44023	7.1833	7.47051	7.28145	7.37018	7.37031	7.3591	7.44316	7.34186	7.31666	7.34602	7.55898	7.55849	7.26014	7.46439	7.55366	7.33562	7.35927	7.35132	7.33797	7.37031	7.42753	7.3874
ENSG00000169902	TPST1	TPST1	11.0231	11.008	11.071	11.0447	10.9419	11.0099	11.0214	11.0881	11.0521	11.0608	10.9713	11.1617	11.0445	10.9799	11.1731	11.0861	11.1077	11.0834	10.9669	11.1693	11.1474	11.0373	11.2856	11.2107	11.2419	11.3007	11.0514	11.2186	11.1683	11.1743	11.0313	11.0342	11.0834	11.182	11.1574
ENSG00000169903	TM4SF4	TM4SF4	14.9108	14.8374	14.6573	14.7798	14.5242	14.7544	14.7888	14.6511	14.679	14.8283	14.7916	15.0276	15.1052	14.7231	14.8403	14.7948	14.7202	14.6847	14.3834	14.5772	14.7043	14.6395	14.6391	14.4189	14.4372	14.6761	14.376	14.8442	14.7501	14.5269	14.4882	14.7899	14.6847	14.5694	14.6103
ENSG00000169905	TOR1AIP2	TOR1AIP2	12.3191	12.2522	12.287	12.423	12.2947	12.3745	12.4016	12.4148	12.4478	12.3582	12.3581	12.5024	12.5986	12.4364	12.3971	12.366	12.3496	12.3336	12.2216	12.2564	12.4965	12.3139	12.3326	12.3134	12.3323	12.4903	12.1862	12.3132	12.2406	12.0082	12.1612	12.3906	12.3336	12.3408	12.2333
ENSG00000169906	S100G	S100G	7.46069	7.45097	7.53025	7.72317	7.59857	7.4773	7.4836	7.36277	7.30437	7.30437	7.62855	7.28218	7.50476	7.45504	7.08001	7.12363	7.15833	7.16659	7.30437	7.1665	6.97801	7.51956	7.032	7.40129	7.28218	7.52865	7.28015	7.30437	7.66956	7.28218	7.28218	7.46904	7.16659	7.22992	7.39118
ENSG00000169908	TM4SF1	TM4SF1	10.1572	9.87645	9.80375	10.0254	9.66503	9.7835	9.71272	9.77438	9.69141	9.88098	9.69635	9.79046	9.79039	9.522	9.84629	10.1067	9.92442	9.91006	9.76289	9.90748	10.1248	10.0959	10.2784	10.1329	10.2576	10.3686	9.79449	10.4305	10.341	10.4849	10.3835	9.79786	9.91006	10.1328	10.3005
ENSG00000169914	OTUD3	OTUD3	10.29	10.4974	10.3435	10.4412	10.5462	10.3131	10.3126	10.3474	10.4836	10.3924	10.4603	10.421	10.273	10.5149	10.1029	10.3617	10.3936	10.3041	10.3582	10.3994	10.4528	10.4487	10.5281	10.3498	10.3161	10.4469	10.5609	10.3819	10.4832	10.5485	10.5484	10.4026	10.3041	10.4158	10.495
ENSG00000169918	OTUD7A	OTUD7A	7.49331	7.19285	7.50894	7.32497	7.54553	7.47985	7.63762	7.32467	7.38121	7.29359	7.44659	7.42426	7.40983	7.45126	7.48443	7.30025	7.39649	7.45388	7.63433	7.41339	7.47606	7.38333	7.37773	7.38317	7.60161	7.67941	7.69749	7.70297	7.50484	7.49408	7.57562	7.42246	7.45388	7.43921	7.60907
ENSG00000169919	GUSB	GUSB	13.2424	13.2582	13.1867	13.3382	13.1882	13.2306	13.2284	13.2849	13.2914	13.2336	13.1965	13.2154	13.3047	12.9926	13.3085	13.2482	13.2558	13.2585	13.2213	13.0849	13.0714	13.0072	13.1607	13.1034	13.2481	13.2888	13.0087	13.1675	13.1428	13.2301	13.1887	13.228	13.2585	13.1126	13.1711
ENSG00000169925	BRD3	BRD3	12.9014	12.9742	12.8272	12.897	13.0293	12.973	13.0097	12.9999	13.0107	12.915	13.0551	12.9626	12.6798	12.7863	12.7798	12.899	12.8461	12.889	13.0311	13.1528	13.0951	12.9832	12.9794	13.0585	13.067	13.1329	13.0946	12.9693	13.0661	13.2342	13.2318	12.9301	12.889	13.056	13.1215
ENSG00000169926	KLF13	KLF13	12.8588	12.9229	12.8511	12.8367	12.8702	12.7626	12.9155	12.8033	12.9891	12.9705	12.9716	12.7944	12.8024	12.7487	12.584	13.0052	12.8991	12.7976	12.7021	12.919	12.9996	12.9083	12.9794	12.8452	12.983	12.8096	12.9203	12.8331	12.8143	13.0469	12.9258	12.8641	12.7976	12.9391	12.8917
ENSG00000169946	ZFPM2	ZFPM2	7.61243	7.56598	7.46196	7.62662	7.54072	7.42799	7.48154	7.4522	7.23705	7.32268	7.37593	7.34636	7.24267	7.24294	7.45293	7.74466	7.6532	7.65712	7.77767	7.75461	7.75115	7.81308	7.84752	8.09826	7.97395	7.68965	7.79342	8.04219	7.939	8.01161	7.96411	7.42408	7.65712	7.8731	7.90666
ENSG00000169951	ZNF764	ZNF764	7.52526	7.32298	7.48005	7.52358	7.48848	7.5377	7.42437	7.59086	7.36423	7.62967	7.72105	7.62332	7.50294	7.45766	7.57466	7.62346	7.56246	7.58644	7.58517	7.42441	7.57094	7.33105	7.65269	7.24602	7.68945	7.47794	7.65602	7.52334	7.46624	7.49472	7.24602	7.51373	7.58644	7.48576	7.47738
ENSG00000169955	ZNF747	ZNF747	7.47252	7.10485	7.42881	7.4656	7.56756	7.23405	7.31987	7.22201	7.52541	7.47024	7.20967	7.54806	7.54184	7.04609	7.11428	7.39622	7.48915	7.35487	7.41983	7.283	7.09451	7.1729	7.55713	7.21447	7.28378	7.27759	7.3718	7.08308	7.08308	7.29479	7.35998	7.36833	7.35487	7.26763	7.24505
ENSG00000169957	ZNF768	ZNF768	13.0586	12.9481	12.9205	12.9462	12.8086	12.939	12.9186	12.9304	12.9246	12.8754	12.8969	12.8704	12.8454	12.5476	13.0411	12.8802	12.8699	12.921	12.8929	12.8841	12.9047	12.8222	12.9843	12.9469	13.0971	12.7888	12.925	13.0157	12.933	13.0903	13.0816	12.8879	12.921	12.9399	12.9724
ENSG00000169962	TAS1R3	TAS1R3	7.58568	8.22671	7.81116	7.9304	7.91135	7.76865	7.66004	7.84716	7.6747	8.13911	7.84594	7.63361	7.77719	7.81989	7.78193	7.90947	7.94814	7.88596	7.9043	7.93629	7.74658	7.88281	8.03442	7.91638	7.77186	7.94876	7.76127	7.77736	7.91292	8.12068	8.06133	7.83083	7.88596	7.88139	7.93039
ENSG00000169964	TMEM42	TMEM42	9.79562	9.77912	9.80183	9.92146	9.727	9.8164	9.77559	9.88159	9.83697	9.90403	9.96425	9.87129	9.98629	9.63354	9.54863	9.62684	9.55251	9.53355	9.40624	9.43044	9.35303	9.56505	9.28453	9.37159	9.50351	9.54225	9.46911	9.45091	9.52152	9.37613	9.38625	9.83536	9.53355	9.41802	9.4577
ENSG00000169967	MAP3K2	MAP3K2	11.1791	11.3831	11.3606	11.3041	11.3982	11.4573	11.3296	11.324	11.2995	11.3239	11.5335	11.2858	11.4128	11.6037	11.0599	11.1095	11.012	11.0982	11.2115	11.2622	11.2263	11.3321	11.1675	11.1832	11.0617	11.2736	11.3268	11.2066	11.2193	11.1363	11.0987	11.3711	11.0982	11.2055	11.2102
ENSG00000169972	PUSL1	PUSL1	10.1843	10.0711	9.94667	10.036	9.93893	9.79721	9.83132	9.8202	9.9449	9.94636	9.87551	10.1607	9.96216	9.4954	10.4971	10.3463	10.5586	10.4265	10.3039	10.3472	10.4708	10.4781	10.6711	10.0672	10.7917	10.2496	10.1021	10.4527	10.3856	10.5006	10.5545	9.92933	10.4265	10.471	10.3742
ENSG00000169976	SF3B5	SF3B5	12.4965	12.3579	12.2304	12.3025	12.148	12.2143	12.2836	12.3877	12.241	12.2312	12.0612	12.3829	12.3135	12.002	12.7487	12.5301	12.6295	12.5829	12.4234	12.522	12.5823	12.4878	12.4782	12.4312	12.8448	12.351	12.4984	12.734	12.6571	12.6568	12.6486	12.2609	12.5829	12.5577	12.591
ENSG00000169981	ZNF35	ZNF35	9.97497	10.0329	9.90811	9.93136	9.90919	9.95541	9.90323	9.98885	9.96121	10.0331	9.91231	9.9133	9.81912	9.93689	10.2427	10.2427	10.2126	10.2266	10.2084	10.4218	10.3675	10.2911	10.4457	10.469	10.2429	10.1231	10.2247	10.1531	10.2265	10.3948	10.2962	9.94142	10.2266	10.373	10.2364
ENSG00000169989	TIGD4	TIGD4	8.54323	8.39857	8.46179	8.62767	8.47602	8.59642	8.40859	8.67167	8.53423	8.3977	8.38401	8.45497	8.70346	8.60326	8.36192	8.46371	8.31375	8.39148	8.42656	8.26127	8.31717	8.4659	8.12174	8.37189	8.35362	8.23247	8.66999	8.42276	8.45448	8.33515	8.30578	8.51869	8.39148	8.31526	8.40344
ENSG00000169991	IFFO2	IFFO2	8.9856	8.9797	8.87241	8.96396	8.88109	8.80217	8.87956	8.86505	9.04767	8.96841	8.68057	8.93391	8.67932	8.57688	8.71159	8.77748	8.81564	8.75236	8.70472	8.99879	8.84083	8.91923	9.01213	9.06701	8.99726	8.71283	8.9828	8.81971	8.87277	9.2294	9.17256	8.86545	8.75236	8.97254	8.96501
ENSG00000169992	NLGN2	NLGN2	12.9541	12.985	12.9724	12.9582	13.1482	12.8456	12.8917	12.9307	12.9921	12.9746	13.1265	12.9726	12.9028	12.6785	12.356	12.4059	12.5857	12.4789	12.5679	12.3693	12.1973	12.3285	12.3464	12.2474	12.2887	12.3208	12.1227	12.0583	12.2686	12.3589	12.3045	12.9524	12.4789	12.2963	12.239
ENSG00000169994	MYO7B	MYO7B	8.73482	8.89114	8.90809	9.09569	8.95537	8.78316	8.65104	8.91377	9.03432	8.78286	8.65511	8.72058	8.7213	8.81191	8.34697	8.63685	8.60284	8.5532	8.62613	8.55161	8.3686	8.79113	8.56805	8.78017	8.71562	8.75655	8.67785	8.57652	8.59373	8.84317	8.73647	8.8328	8.5532	8.6292	8.69738
ENSG00000170004	CHD3	CHD3	12.4432	12.6408	12.5608	12.4989	12.5478	12.6431	12.5771	12.5407	12.5934	12.4934	12.6771	12.4548	12.4378	12.4343	11.8192	11.967	11.7933	11.8976	12.011	12.0397	11.9125	11.8569	12.0373	11.9936	11.9628	12.1919	11.9573	11.9549	12.0781	12.0835	12.2011	12.5388	11.8976	11.9671	12.0778
ENSG00000170006	TMEM154	TMEM154	7.20499	7.73766	7.69012	7.51992	7.50411	7.54445	7.65762	7.6058	7.70792	7.69952	7.73226	7.50201	7.74521	7.66229	7.52552	7.67246	7.61066	7.54698	7.37926	7.48982	7.6501	7.65334	7.43319	7.63505	7.53957	7.52767	7.77464	7.46473	7.54051	7.39488	7.38365	7.60813	7.54698	7.56685	7.51435
ENSG00000170011	MYRIP	MYRIP	7.58301	7.46889	7.52555	7.35564	7.638	7.46713	7.53274	7.46869	7.16633	7.53147	7.64003	7.47422	7.50173	7.5482	7.77953	7.72367	7.84996	7.82412	7.9433	7.7728	8.04584	7.86776	7.83064	7.70214	7.92245	8.12083	7.79935	7.99883	8.15626	8.05389	7.82924	7.49297	7.82412	7.85694	7.99307
ENSG00000170017	ALCAM	ALCAM	11.1374	11.2874	11.3752	11.4371	11.4616	11.6258	11.5008	11.467	11.4878	11.3873	11.5659	11.3446	11.6245	11.7247	11.213	11.5972	11.2397	11.4064	11.5756	11.167	11.3045	11.3475	10.9685	11.3005	11.0088	11.7072	11.1821	11.071	11.1988	11.0165	11.0122	11.4591	11.4064	11.1828	11.198
ENSG00000170027	YWHAG	YWHAG	14.4952	14.603	14.5018	14.5474	14.5293	14.4975	14.5396	14.5159	14.5975	14.5919	14.4847	14.5119	14.4298	14.5973	14.7633	14.8193	14.8242	14.7901	14.7536	14.8483	14.8843	14.7714	14.9549	14.8376	14.859	14.754	14.8281	14.7552	14.7721	14.901	14.8407	14.5316	14.7901	14.8593	14.8085
ENSG00000170035	UBE2E3	UBE2E3	13.0275	12.9385	12.9052	13.0029	12.8013	12.8746	12.8434	12.9244	12.7844	12.8112	12.6506	12.7409	12.8493	12.7348	13.3717	13.0988	13.1859	13.2113	13.1888	13.0372	13.1573	13.208	13.1267	13.3432	13.3399	12.9186	13.0555	13.2758	13.0912	13.2356	13.1483	12.8492	13.2113	13.202	13.1209
ENSG00000170037	CNTROB	CNTROB	11.6687	11.6585	11.7967	11.6753	11.7175	11.7753	11.7476	11.6353	11.753	11.7231	11.805	11.805	11.7264	11.4585	11.6457	11.4791	11.5011	11.5659	11.6379	11.5518	11.4702	11.423	11.6881	11.4372	11.6492	11.6642	11.6067	11.5344	11.5156	11.6515	11.5592	11.7104	11.5659	11.5366	11.5886
ENSG00000170043	TRAPPC1	TRAPPC1	11.8925	11.7959	11.6958	11.8814	11.6962	11.7994	11.8788	11.8349	11.8897	11.8069	11.6946	11.9423	11.7636	11.5391	12.0391	11.7407	11.8354	11.8412	11.7495	11.7705	11.7992	11.6977	11.7355	11.7164	11.9594	11.7281	11.7627	11.8071	11.7672	11.8395	11.8711	11.7936	11.8412	11.7798	11.796
ENSG00000170049	KCNAB3	KCNAB3	7.85044	8.10409	8.11775	8.03885	8.18119	8.09042	8.0949	7.76448	8.15442	7.94334	8.00267	7.96829	7.99403	8.18392	7.76685	7.70837	7.75524	7.81075	8.01254	7.96131	7.87417	7.98065	8.15205	7.90384	7.89474	7.99779	8.02733	7.80593	7.87418	7.95704	8.06722	8.03491	7.81075	7.96113	7.95492
ENSG00000170074	FAM153A	FAM153A	8.12542	8.22742	8.31647	8.30368	8.36183	8.29416	8.31315	8.3026	8.40532	8.59328	8.37818	8.13736	8.3438	8.43361	7.80702	7.89937	7.90196	7.8721	7.88005	7.88788	7.85941	7.81155	7.94015	7.84841	7.81081	8.09514	7.73148	7.64885	7.52405	7.93221	7.66252	8.32402	7.8721	7.8597	7.76571
ENSG00000170075	GPR37L1	GPR37L1	7.62028	7.44737	7.45339	7.58202	7.50867	7.35026	7.50006	7.43332	7.58291	7.4391	7.5182	7.40094	7.38812	7.45907	7.67839	7.23707	7.6005	7.47336	7.37747	7.2197	7.42704	7.44388	7.3049	7.44737	7.33913	7.30382	7.42343	7.46294	7.40584	7.43307	7.49116	7.47741	7.47336	7.36367	7.42004
ENSG00000170085	SIMC1	SIMC1	10.8562	10.9712	10.8648	10.946	10.9783	10.9148	10.9656	10.9444	11.0053	11.0536	10.9674	10.8768	10.9891	10.9885	10.7143	10.8566	10.8356	10.7988	10.7888	10.9673	11.0079	10.8352	11.0409	10.8865	10.9109	10.9369	10.9036	10.8168	10.8023	10.9206	10.914	10.9516	10.7988	10.9415	10.8824
ENSG00000170088	TMEM192	TMEM192	11.1878	11.3404	11.2764	11.2328	11.185	11.315	11.2916	11.216	11.3148	11.2863	11.2862	11.1444	11.3753	11.3026	11.262	11.4761	11.2807	11.3275	11.2911	11.2402	11.4076	11.4219	11.2276	11.1659	11.3988	11.3073	11.4526	11.3071	11.4163	11.3687	11.4032	11.2682	11.3275	11.3103	11.3759
ENSG00000170089	AC106795.1	None	9.73846	9.73187	9.6517	9.67788	9.63671	9.58193	9.71027	9.70681	9.75481	9.79602	9.70854	9.78869	9.78885	9.44783	10.0008	9.78212	9.97506	9.86268	9.6927	9.67559	9.82099	9.75924	9.64983	9.62035	9.7866	9.43891	9.77355	9.64786	9.65409	9.69368	9.67442	9.69431	9.86268	9.71877	9.64709
ENSG00000170092	SPDYE5	SPDYE5	7.65193	7.86559	7.86055	7.65496	7.99235	7.72983	7.54918	7.68561	7.78158	7.57405	7.9521	7.62156	7.83389	7.8481	7.62905	7.78253	7.85075	7.82334	8.03105	7.61858	7.78068	7.83659	7.84338	7.46504	7.65661	7.70983	7.81057	7.69605	7.77853	7.74984	7.82552	7.75723	7.82334	7.70015	7.76172
ENSG00000170099	SERPINA6	SERPINA6	10.7335	10.7689	10.6885	10.8214	10.6112	10.811	10.8549	10.6864	10.8011	10.6803	10.5545	10.5621	10.8338	10.4594	10.0634	10.1302	9.9438	10.05	10.0626	9.90126	10.0657	9.84917	10.0864	10.0447	10.2547	10.2088	9.97096	10.1132	10.0749	10.2339	10.216	10.7048	10.05	10.0337	10.1363
ENSG00000170100	ZNF778	ZNF778	10.5033	10.6545	10.5133	10.3841	10.7075	10.5035	10.5101	10.5135	10.4142	10.4129	10.7632	10.5306	10.3652	10.5674	10.4244	10.6119	10.6307	10.6097	10.7715	10.8628	10.6478	10.5508	10.8337	10.4925	10.6895	10.5959	10.7592	10.759	10.7648	10.7335	10.779	10.5245	10.6097	10.6795	10.7319
ENSG00000170113	NIPA1	NIPA1	11.5958	11.7555	11.7016	11.7526	11.7886	11.7065	11.698	11.7158	11.7968	11.7637	11.8011	11.7086	11.7536	11.9361	11.2407	11.5524	11.4584	11.4168	11.4155	11.341	11.463	11.4643	11.3801	11.3411	11.2961	11.4283	11.4089	11.3703	11.2589	11.2621	11.3479	11.7482	11.4168	11.381	11.3461
ENSG00000170122	FOXD4	FOXD4	7.88503	7.633	7.66909	7.64355	7.76261	7.61489	7.78964	7.63021	7.7953	7.64377	7.91233	7.94616	7.6164	7.62727	8.25884	8.17628	8.34717	8.23568	8.16043	8.11545	8.16803	8.27203	7.90425	8.04506	7.9253	8.30913	8.12265	8.29331	8.29268	8.21221	8.26121	7.72638	8.23568	8.07169	8.24853
ENSG00000170142	UBE2E1	UBE2E1	12.4869	12.2345	12.2723	12.2645	12.1903	12.2692	12.3699	12.4305	12.1975	12.3523	12.0759	12.1642	12.3669	12.4085	12.4879	12.3772	12.4043	12.3819	12.258	12.3334	12.3903	12.4205	12.0397	12.4424	12.4054	12.1771	12.2255	12.3858	12.3121	12.2721	12.2491	12.2917	12.3819	12.3386	12.2703
ENSG00000170144	HNRNPA3	HNRNPA3	15.289	15.3258	15.2787	15.2066	15.1866	15.3032	15.3137	15.2912	15.1861	15.1433	15.0954	15.0854	15.1111	15.2701	15.3533	15.2142	15.184	15.2668	15.3157	15.4438	15.4886	15.4419	15.371	15.6513	15.5339	15.3637	15.5283	15.5566	15.572	15.5765	15.6008	15.2204	15.2668	15.4884	15.533
ENSG00000170145	SIK2	SIK2	13.1234	13.3436	13.3825	13.3421	13.4718	13.4122	13.3864	13.3088	13.4781	13.4601	13.6253	13.4556	13.3297	13.4407	13.1431	13.585	13.3864	13.4014	13.4911	13.378	13.507	13.4096	13.5047	13.3628	13.2838	13.7508	13.5477	13.3733	13.3643	13.4524	13.4248	13.3972	13.4014	13.4076	13.4855
ENSG00000170153	RNF150	RNF150	10.3896	10.6495	10.7154	10.6185	10.76	10.7405	10.7414	10.6968	10.8761	10.7943	10.8326	10.638	10.7452	10.9206	10.3733	10.64	10.5075	10.5253	10.5802	10.4745	10.6858	10.5697	10.4863	10.5594	10.3705	10.6799	10.7988	10.4089	10.3837	10.4888	10.457	10.7228	10.5253	10.5244	10.5362
ENSG00000170161	AL512625.1	FAM88B	8.00919	7.91611	7.99449	8.00565	8.0971	7.93674	7.93435	8.06796	8.04075	7.86316	8.05436	7.97823	7.93502	7.96332	7.71508	7.82428	7.87422	7.8255	7.88842	7.86669	7.96736	7.88302	7.94886	7.97261	7.95127	7.8982	7.86362	7.78042	7.93987	7.89756	7.76893	7.98546	7.8255	7.93164	7.8581
ENSG00000170175	CHRNB1	CHRNB1	10.7136	10.7894	10.801	10.7463	10.7053	10.7517	10.7766	10.6918	10.7433	10.7346	10.7464	10.7622	10.836	10.644	10.6747	10.65	10.6362	10.642	10.6074	10.4203	10.3177	10.3503	10.4666	10.272	10.5536	10.3876	10.5901	10.474	10.5635	10.4287	10.523	10.7459	10.642	10.3967	10.4945
ENSG00000170185	USP38	USP38	10.9186	11.0131	11.0295	10.9293	10.9752	11.0042	11.0587	11.0802	11.0239	11.0301	11.1296	10.9227	11.0145	11.089	11.1545	11.1759	11.1564	11.145	11.0932	11.118	11.2585	10.9716	11.2247	11.2108	11.1286	11.2786	11.2766	11.2167	11.268	11.234	11.0931	11.0156	11.145	11.152	11.2278
ENSG00000170190	SLC16A5	SLC16A5	10.6471	10.7379	10.8542	10.8022	10.7211	10.6852	10.6581	10.6344	10.817	10.8247	10.8846	10.8451	10.8327	10.5732	10.048	10.2507	10.2003	10.1342	10.0381	9.8908	9.94508	10.0064	10.1934	9.86017	10.0733	10.073	10.0108	10.0053	9.91794	9.90536	9.98666	10.7512	10.1342	9.99487	9.98318
ENSG00000170191	NANP	NANP	9.74727	9.8575	9.83679	9.8027	9.78208	9.69185	9.77871	9.74066	9.7945	9.75346	9.77385	9.84137	9.66674	9.72265	9.66321	9.93316	9.88274	9.80386	9.73634	9.82414	9.89603	9.98304	9.85726	10.0307	9.86347	9.80159	9.8566	9.88269	9.89984	9.86662	9.85721	9.77072	9.80386	9.90911	9.86076
ENSG00000170222	ADPRM	ADPRM	9.0399	8.91119	8.80608	8.90518	8.72819	8.93917	8.86041	8.90103	8.79983	8.91527	8.83127	8.80527	8.99463	8.89858	8.97625	8.75979	8.73351	8.79154	8.69662	8.53773	8.58711	8.46781	8.60685	8.53635	8.48559	8.59773	8.58036	8.75929	8.74971	8.63851	8.77507	8.88114	8.79154	8.53691	8.68345
ENSG00000170231	FABP6	FABP6	7.68217	7.73193	7.63354	7.64915	7.60034	7.81181	7.94661	7.57777	7.75831	7.75239	7.66375	7.68521	7.65741	7.68803	7.56703	7.52224	7.38436	7.49343	7.5001	7.63041	7.70294	7.63348	7.45818	7.5469	7.65975	7.59015	7.67691	7.63417	7.52963	7.66203	7.73413	7.70274	7.49343	7.60528	7.63784
ENSG00000170234	PWWP2A	PWWP2A	11.4547	11.3803	11.378	11.5354	11.3844	11.4991	11.4621	11.5031	11.3912	11.4335	11.3731	11.4283	11.392	11.4451	11.3229	11.3747	11.2584	11.3246	11.3423	11.2641	11.3505	11.2688	11.294	11.4536	11.3556	11.448	11.4015	11.4071	11.4351	11.4106	11.3543	11.4329	11.3246	11.3311	11.4094
ENSG00000170242	USP47	USP47	12.5943	12.7523	12.7676	12.6624	12.7334	12.8515	12.7975	12.8126	12.6867	12.6471	12.7186	12.608	12.6738	12.9093	12.6695	12.6876	12.5586	12.6805	12.8061	12.711	12.7644	12.6381	12.6572	12.8272	12.7403	12.777	12.8234	12.7144	12.773	12.7181	12.657	12.7297	12.6805	12.723	12.7438
ENSG00000170248	PDCD6IP	PDCD6IP	12.9757	13.0782	13.0457	13.0531	13.0566	13.0953	13.0529	13.0305	13.0756	13.0558	13.1145	13.0386	13.0299	13.2021	13.0327	13.0976	13.0305	13.0612	13.0838	13.0241	13.0954	13.0277	13.1073	13.0722	12.9408	13.0894	13.0511	12.987	13.0533	13.0028	13.0119	13.0646	13.0612	13.0446	13.0326
ENSG00000170260	ZNF212	ZNF212	10.8916	10.7041	10.7838	10.7412	10.8426	10.7435	10.8296	10.7803	10.8056	10.714	10.8481	10.8419	10.8077	10.4673	10.8941	10.8675	10.9443	10.9163	10.9594	10.9517	10.8811	10.9498	10.7981	10.8921	10.9713	10.848	10.8782	10.8976	10.8616	10.8411	11.0101	10.7715	10.9163	10.9074	10.8894
ENSG00000170262	MRAP	MRAP	7.11968	7.43597	7.19091	7.19091	7.31059	7.15426	7.20982	7.31869	7.32584	7.48634	7.55383	7.34479	7.27465	7.21512	7.30495	7.21959	7.41085	7.27001	7.14467	7.58977	7.41097	7.48377	7.37027	7.26125	7.26103	7.36383	7.58075	7.38556	7.42785	7.5044	7.46772	7.2951	7.27001	7.39617	7.45502
ENSG00000170264	FAM161A	FAM161A	10.3059	10.4555	10.3723	10.5778	10.5691	10.4813	10.5424	10.5153	10.4703	10.5602	10.4561	10.3783	10.6305	10.6286	10.3029	10.2713	10.3383	10.3237	10.3821	10.441	10.4675	10.473	10.3278	10.5334	10.357	10.4236	10.6129	10.3439	10.365	10.3587	10.3137	10.496	10.3237	10.4333	10.403
ENSG00000170265	ZNF282	ZNF282	12.2628	11.9915	12.0525	12.1006	12.0702	12.1559	12.1748	12.0761	12.2092	12.1302	12.2722	12.2827	12.1441	11.822	12.3674	12.3298	12.2901	12.3214	12.2982	12.2387	12.2766	12.0936	12.3239	12.0599	12.2648	12.2774	12.2588	12.2193	12.2551	12.3546	12.2586	12.1246	12.3214	12.2096	12.2707
ENSG00000170266	GLB1	GLB1	13.298	13.25	13.2521	13.3354	13.2392	13.2569	13.3275	13.2399	13.2759	13.2625	13.2063	13.3277	13.3481	13.1916	13.3591	13.289	13.3229	13.3076	13.2593	13.0899	13.2373	13.1668	13.1804	13.195	13.2411	13.2797	13.0566	13.2515	13.1426	13.1319	13.1572	13.2722	13.3076	13.1851	13.1699
ENSG00000170270	GON7	GON7	9.27694	9.15373	9.04991	9.03065	9.0007	9.13214	9.18571	9.09255	8.9497	9.06771	8.89735	9.18237	9.08699	9.02894	9.15697	9.11275	9.04361	9.09466	9.0653	9.29639	9.40554	9.30822	9.196	9.22076	9.43395	9.06796	9.4242	9.42965	9.50512	9.38776	9.46719	9.0811	9.09466	9.31014	9.38031
ENSG00000170271	FAXDC2	FAXDC2	10.1909	10.4422	10.3125	10.6015	10.3421	10.577	10.5416	10.3839	10.5171	10.5406	10.639	10.4165	10.8072	10.373	10.008	9.97564	9.82462	9.92413	9.88822	9.48192	9.67352	9.53743	9.60639	9.43252	9.61135	9.8927	9.46347	9.46022	9.50718	9.37217	9.40703	10.4775	9.92413	9.55719	9.51713
ENSG00000170275	CRTAP	CRTAP	12.9072	12.7553	12.7764	12.8329	12.693	12.8143	12.7861	12.8285	12.9156	12.8238	12.7846	12.8879	13.0053	12.7799	12.8588	12.8726	12.8119	12.7982	12.6497	12.5421	12.7756	12.5818	12.7306	12.5452	12.638	12.5992	12.5383	12.6231	12.5861	12.5366	12.5492	12.8279	12.7982	12.6355	12.5721
ENSG00000170289	CNGB3	CNGB3	7.40101	7.39345	7.26038	7.32804	7.25329	7.30835	7.39621	7.32288	7.30132	7.35307	7.27097	7.07067	7.29325	7.36971	7.25329	7.60958	7.40411	7.4037	7.34782	7.44496	7.40386	7.50135	7.21681	7.44635	7.44586	7.10054	7.22006	7.32821	7.18833	7.31937	7.33611	7.30876	7.4037	7.40987	7.24877
ENSG00000170290	SLN	SLN	7.23664	7.05921	7.21874	7.18574	7.39507	7.03033	7.39949	7.27882	7.16065	7.34359	7.13896	7.31722	7.13896	7.13896	7.574	7.09763	7.61167	7.42469	7.41546	7.57441	7.34087	7.59678	7.04468	7.66878	7.42991	7.43326	7.52849	7.40154	7.36105	7.31493	7.42965	7.21731	7.42469	7.44257	7.41149
ENSG00000170291	ELP5	ELP5	11.9699	11.8391	11.7743	11.9396	11.7604	11.8032	11.7908	11.8624	11.8424	11.8655	11.8778	11.9808	11.8635	11.6518	12.1885	12.0876	12.1372	12.0961	11.9709	11.9692	12.0325	12.0768	11.9856	11.8544	12.1619	11.8069	11.9224	11.9984	11.9572	11.9231	11.9405	11.8444	12.0961	12.0134	11.9247
ENSG00000170293	CMTM8	CMTM8	11.2869	11.228	11.168	11.2512	11.1477	11.1322	11.2207	11.2529	11.2804	11.4103	11.2395	11.4233	11.3115	11.0469	11.5236	11.3912	11.5204	11.4098	11.204	11.1524	11.3386	11.326	11.1106	10.9931	11.3529	11.35	11.2135	11.4083	11.1852	11.3181	11.3032	11.2428	11.4098	11.2123	11.2964
ENSG00000170296	GABARAP	GABARAP	7.39102	7.50033	7.53605	7.42103	7.6151	7.41508	7.52188	7.53439	7.49603	7.43365	7.37416	7.5087	7.66595	7.37704	7.53393	7.38306	7.59348	7.52354	7.58367	7.47023	7.38565	7.27992	7.47678	7.45091	7.46523	7.52475	7.48442	7.4722	7.43852	7.48702	7.38448	7.48503	7.52354	7.42145	7.46523
ENSG00000170310	STX8	STX8	10.3887	10.4686	10.4136	10.4177	10.2142	10.4963	10.4476	10.5188	10.4036	10.3636	10.2189	10.3626	10.6073	10.4239	10.5195	10.2655	10.2085	10.2944	10.1842	10.2164	10.2559	10.1091	10.2281	10.3451	10.2938	10.0521	10.2082	10.2268	10.2339	10.0785	10.0911	10.4104	10.2944	10.2414	10.1484
ENSG00000170312	CDK1	CDK1	12.1876	12.1922	12.1965	12.2894	11.9815	12.1646	12.0792	12.1567	12.0442	12.1524	11.8234	12.1125	12.0969	12.2865	12.4722	12.2297	12.2401	12.2787	12.1728	12.1824	12.3087	12.4804	12.2607	12.542	12.401	12.2856	12.0816	12.4049	12.2514	12.2331	12.2284	12.126	12.2787	12.3625	12.2475
ENSG00000170315	UBB	UBB	14.0038	13.8157	13.807	13.8379	13.7209	14.0078	13.9571	13.8893	13.8898	13.8415	13.7813	13.9248	13.8652	13.5662	14.0539	13.7688	13.6893	13.8465	13.874	13.9394	13.9228	13.7893	13.8714	13.7944	14.1002	13.9909	13.9578	13.9887	14.0205	14.1915	14.0515	13.8506	13.8465	13.9029	14.0335
ENSG00000170322	NFRKB	NFRKB	12.3313	12.4689	12.4415	12.4475	12.5773	12.4646	12.4876	12.4174	12.4261	12.5027	12.5691	12.4671	12.449	12.5104	12.2519	12.5383	12.4535	12.4495	12.5541	12.5007	12.4665	12.3836	12.5676	12.4857	12.3527	12.6253	12.5412	12.4327	12.5004	12.5245	12.4643	12.4686	12.4495	12.4595	12.5147
ENSG00000170324	FRMPD2	FRMPD2	8.95775	8.95278	8.88808	9.00691	8.95167	8.91154	8.90851	8.74699	8.81101	8.96569	8.82684	8.93652	8.8235	8.77616	8.74855	9.12602	8.94672	8.96798	9.05062	9.00455	8.84253	9.10141	8.98516	8.90495	9.04591	9.35177	9.01495	9.24797	9.16994	9.52805	9.17739	8.89028	8.96798	8.98075	9.24834
ENSG00000170325	PRDM10	PRDM10	10.7897	11.0178	10.8292	10.8193	10.9902	10.8426	10.8546	10.886	10.8589	10.9367	11.0003	10.8895	10.8329	11.0462	10.7744	11.0517	11.0153	10.9584	10.992	11.1168	11.1681	11.176	11.0167	11.0461	10.879	11.1494	11.0238	10.979	11.1723	11.0767	11.1433	10.8996	10.9584	11.0671	11.0907
ENSG00000170340	B3GNT2	B3GNT2	10.9732	10.7051	10.831	10.681	10.7786	10.8325	10.7767	10.8761	10.6309	10.8356	10.6407	10.8094	10.7222	10.8582	10.8286	10.7327	10.7286	10.7788	10.8254	10.8612	10.8606	10.8937	10.6872	10.8672	10.8379	10.611	10.6318	10.7432	10.6649	10.7269	10.6924	10.7822	10.7788	10.8346	10.6784
ENSG00000170345	FOS	FOS	8.96055	8.78905	8.80478	8.76704	8.95196	8.79528	8.94654	9.02143	8.80084	8.85235	8.79815	8.90115	8.54384	8.76122	9.2722	9.46798	9.46844	9.42842	9.50507	9.60255	9.66363	9.48529	9.38474	9.80205	9.56395	9.80519	9.71034	9.76578	9.76951	9.78308	9.94968	8.8353	9.42842	9.5837	9.79726
ENSG00000170348	TMED10	TMED10	13.999	13.9704	13.9789	14.0763	13.9464	13.9596	13.987	13.9871	14.0121	13.9793	13.9284	13.9129	13.9688	14.0249	14.1093	14.1803	14.1488	14.1276	14.0721	14.041	14.1825	14.1981	14.1065	14.2517	14.1715	14.1038	14.0756	14.1521	14.0609	14.1086	14.0607	13.9808	14.1276	14.1586	14.0936
ENSG00000170356	OR2A20P	OR2A20P	7.62518	7.52272	7.48925	7.75032	7.57604	7.63541	7.69352	7.65244	7.54281	7.51838	7.75741	7.32598	7.76983	7.64888	7.56321	7.44495	7.46055	7.48823	7.48423	7.40856	7.56883	7.42757	7.44342	7.49437	7.66175	7.50479	7.60856	7.62809	7.57597	7.32598	7.494	7.60773	7.48823	7.50075	7.5229
ENSG00000170364	SETMAR	SETMAR	10.9338	10.8871	10.9833	10.7843	10.7685	10.8876	10.9362	10.9166	10.8708	10.8158	10.6306	10.939	10.7273	10.8646	11.0711	11.0243	10.971	11.0054	10.955	11.0832	11.0825	11.0419	11.0387	11.2907	11.1437	10.9686	11.1499	11.1843	11.1189	11.1156	11.1614	10.8532	11.0054	11.1135	11.1165
ENSG00000170365	SMAD1	SMAD1	10.6168	10.5523	10.5403	10.5817	10.6086	10.6273	10.6977	10.6834	10.7801	10.6341	10.6732	10.7265	10.7018	10.6661	10.6224	10.7828	10.7042	10.6822	10.6196	10.6865	10.8063	10.6067	10.6269	10.5903	10.6319	10.6578	10.7875	10.631	10.6319	10.6665	10.5729	10.6493	10.6822	10.6581	10.6579
ENSG00000170373	CST1	CST1	9.09259	8.63882	8.73897	8.73882	8.73533	8.74638	8.69464	8.67432	8.46426	8.63284	8.53725	8.64595	8.49346	8.35952	9.29749	9.2638	9.23026	9.31998	9.48838	9.27696	9.15103	9.31426	9.22256	9.35739	9.45522	8.83701	8.84511	9.03862	9.10941	9.31961	9.15092	8.65665	9.31998	9.29624	9.05011
ENSG00000170381	SEMA3E	SEMA3E	7.62856	7.45738	7.71502	7.50467	7.71963	7.41092	7.44294	7.38236	7.34016	7.47543	7.48548	7.50081	7.44537	7.28259	7.8687	7.98278	8.11719	8.04301	8.20337	7.8726	7.79491	8.1489	7.91301	8.10981	7.91183	8.13134	7.95152	7.94896	8.2439	8.15204	8.16809	7.48509	8.04301	7.95851	8.09931
ENSG00000170382	LRRN2	LRRN2	7.38067	7.32684	7.38837	7.46978	7.37263	7.42382	7.20616	7.46788	7.39376	7.45415	7.68748	7.37602	7.30588	7.12409	6.98909	7.24135	7.06977	7.10948	7.13772	7.36507	7.4096	7.3912	7.56759	7.5681	7.29226	7.48933	7.57855	7.37861	7.52063	7.4285	7.62589	7.38411	7.10948	7.4323	7.50359
ENSG00000170385	SLC30A1	SLC30A1	10.9451	11.0295	10.8816	10.8637	11.0049	11.0119	10.9853	10.9193	11.3489	11.429	11.2502	11.2292	11.1012	11.3453	12.6185	12.0662	12.381	12.2968	12.1214	12.0298	12.6996	11.929	12.641	11.8148	11.7332	12.4165	12.3264	12.0979	12.017	12.8632	11.855	11.0961	12.2968	12.1412	12.2627
ENSG00000170390	DCLK2	DCLK2	8.40074	8.2546	8.39596	8.39478	8.50304	8.38101	8.45503	8.51306	8.53046	8.4236	8.72754	8.27259	8.54155	8.52863	8.50758	8.71745	8.70884	8.63823	8.61905	8.76702	8.98983	8.9905	8.58901	8.85589	8.74085	9.02925	8.83032	8.85984	8.72019	8.77681	8.61864	8.45161	8.63823	8.82218	8.80584
ENSG00000170412	GPRC5C	GPRC5C	13.7513	13.5399	13.5655	13.5942	13.5723	13.485	13.5902	13.5792	13.6445	13.7556	13.7603	13.8758	13.6292	13.1994	13.8416	13.7808	13.9174	13.7922	13.6292	13.5692	13.7151	13.6724	13.6021	13.3673	13.7448	13.6495	13.5176	13.6992	13.5221	13.7103	13.6152	13.6102	13.7922	13.6118	13.619
ENSG00000170417	TMEM182	TMEM182	9.37926	9.39619	9.38117	9.56803	9.37531	9.50498	9.54122	9.37807	9.45314	9.3892	9.40946	9.33936	9.46049	9.38364	9.13496	9.38541	9.1557	9.235	9.26393	9.10007	9.16769	9.22943	9.06823	9.30036	9.23098	9.38315	9.21404	9.2349	9.26648	9.21883	9.24645	9.42568	9.235	9.18279	9.26064
ENSG00000170421	KRT8	KRT8	16.4619	16.232	16.1838	16.2608	16.1899	16.3063	16.2905	16.2591	16.3125	16.4441	16.5263	16.7846	16.346	16.1106	16.2592	16.0097	16.0913	16.0613	15.8848	16.1532	16.1958	15.963	16.2811	15.7114	16.0585	16.1116	15.8318	16.084	15.9731	15.9771	15.9163	16.3363	16.0613	16.0605	15.9823
ENSG00000170425	ADORA2B	ADORA2B	8.67344	8.73059	8.78702	8.6844	8.56178	8.59264	8.6254	8.6892	8.81067	8.75774	8.56288	8.81413	8.60722	8.64256	8.48456	8.3786	8.46053	8.37177	8.16338	8.41865	8.25437	8.47996	8.34988	8.30823	8.53379	8.40377	8.14736	8.38062	8.21452	8.2841	8.34668	8.6814	8.37177	8.39081	8.29617
ENSG00000170430	MGMT	MGMT	7.8024	7.77413	7.97174	7.91894	7.74829	7.74331	7.92694	7.76122	7.85246	8.03523	7.82246	7.74665	7.67638	7.78449	7.88086	7.6525	7.81054	7.72781	7.56732	7.4694	7.55169	7.53654	7.68706	7.71746	7.81686	7.74067	7.52963	7.52529	7.59434	7.64427	7.55003	7.82604	7.72781	7.62983	7.59737
ENSG00000170439	METTL7B	TMT1B	10.0363	9.88587	9.91685	10.0454	10.0422	10.1325	10.1503	10.1042	10.1141	10.216	10.2087	10.1961	10.2993	10.0557	10.3327	10.2546	10.2324	10.2646	10.2389	10.1923	10.2757	10.0855	10.0903	9.86288	10.1826	10.2809	9.8671	9.90982	9.85594	9.83434	9.8608	10.1003	10.2646	10.1149	9.93482
ENSG00000170445	HARS	HARS1	12.2536	12.1061	12.0866	12.2312	12.1196	12.2233	12.2387	12.195	12.1399	12.1695	12.1262	12.2551	12.159	12.0335	12.4482	12.229	12.2586	12.315	12.324	12.383	12.3603	12.255	12.3723	12.3345	12.4762	12.4014	12.3703	12.4363	12.3766	12.391	12.4168	12.167	12.315	12.3636	12.3987
ENSG00000170448	NFXL1	NFXL1	10.9168	11.1015	10.989	11.1253	11.076	11.1593	10.9927	11.092	11.1287	10.9998	11.1166	11.0176	11.1095	11.454	11.0962	11.088	11.0165	11.0844	11.1371	11.141	11.0814	11.2434	11.0086	11.0865	10.9012	11.1731	11.1779	11.073	11.1152	10.9725	11.0482	11.0914	11.0844	11.077	11.0933
ENSG00000170456	DENND5B	DENND5B	11.3634	11.7554	11.7631	11.6876	11.776	11.7835	11.7175	11.7709	11.7945	11.6142	11.7149	11.6274	11.4897	11.9405	11.4325	11.7844	11.5628	11.6465	11.8062	11.7929	11.7496	11.7819	11.7228	11.9529	11.7797	11.9725	12.0149	11.7718	11.766	11.797	11.797	11.6999	11.6465	11.7966	11.8532
ENSG00000170458	CD14	CD14	7.5811	7.50094	7.3038	7.46846	7.63529	7.25651	7.48575	7.53499	7.4967	7.50162	7.45155	7.49128	7.26202	7.42725	7.38105	7.5042	7.73223	7.5318	7.50971	7.63297	7.44728	7.321	7.51077	7.29642	7.6074	7.12322	7.50021	7.28145	7.4478	7.5585	7.46356	7.45695	7.5318	7.46931	7.39579
ENSG00000170464	DNAJC18	DNAJC18	10.7079	10.6957	10.6166	10.6301	10.7054	10.7172	10.7557	10.6949	10.6867	10.5158	10.6106	10.7075	10.7313	10.7165	10.4508	10.5264	10.4631	10.5023	10.5689	10.3693	10.4721	10.4095	10.2278	10.4198	10.2976	10.2968	10.4767	10.4573	10.4507	10.37	10.4119	10.678	10.5023	10.366	10.4106
ENSG00000170468	RIOX1	RIOX1	10.8614	10.5917	10.6555	10.6041	10.6785	10.5439	10.7159	10.611	10.6866	10.7485	10.7314	10.8178	10.5857	10.3841	10.9306	11.1131	11.1463	11.032	10.9378	11.078	11.2622	11.1041	11.1687	11.0394	11.197	10.9753	10.9486	11.074	10.9622	11.1317	11.0895	10.6583	11.032	11.1416	11.0302
ENSG00000170469	SPATA24	SPATA24	8.62634	8.87819	8.73571	8.68018	8.68226	8.90752	8.87356	8.82212	8.71156	8.61864	8.71219	8.80151	8.76043	8.49355	8.81084	8.54596	8.48	8.65154	8.76935	8.64644	8.55687	8.38422	8.53929	8.55286	8.76201	8.68875	8.68868	8.75702	8.67695	8.77394	8.64468	8.73598	8.65154	8.57361	8.705
ENSG00000170471	RALGAPB	RALGAPB	12.154	12.4025	12.3089	12.3199	12.4339	12.3824	12.3641	12.3401	12.4142	12.3383	12.4568	12.2384	12.2743	12.6213	12.1289	12.3869	12.2728	12.2945	12.3895	12.4103	12.3742	12.3318	12.3773	12.4035	12.1789	12.4332	12.4677	12.2819	12.3279	12.3755	12.322	12.3606	12.2945	12.346	12.368
ENSG00000170473	PYM1	PYM1	12.2446	11.9794	11.9973	11.9306	11.838	12.0932	12.0544	11.9916	11.9136	11.9232	11.9381	12.0625	11.9995	11.7056	12.3125	12.0398	11.9903	12.1069	12.085	12.0323	12.1387	12.1014	11.9514	11.9682	12.2452	11.8311	11.947	12.1621	12.025	12.0564	12.1254	11.9765	12.1069	12.0729	12.0245
ENSG00000170482	SLC23A1	SLC23A1	8.40506	8.51607	8.39694	8.73965	8.65246	8.53432	8.6205	8.54441	8.65461	8.68762	8.66537	8.65952	8.8391	8.60572	8.26233	8.2899	8.37236	8.29801	8.26746	8.32463	8.27311	8.30298	8.26644	8.18531	8.19852	8.50866	8.23288	8.13151	8.21948	8.03866	8.2048	8.60867	8.29801	8.2585	8.22267
ENSG00000170485	NPAS2	NPAS2	9.6447	9.72158	9.52571	9.68325	9.73923	9.57116	9.70501	9.76479	9.77441	9.64267	9.52649	9.52071	9.55142	9.70169	9.18038	9.49377	9.45956	9.38266	9.39693	9.38407	9.37871	9.14577	9.35617	9.39272	9.36943	9.26977	8.98306	9.06302	9.12473	9.27873	9.24966	9.64806	9.38266	9.33781	9.1615
ENSG00000170498	KISS1	KISS1	8.37887	8.15502	8.22377	8.29226	8.10605	8.2313	8.15959	8.1404	8.16236	8.06634	8.04525	8.1548	8.17025	7.85911	7.87544	7.8642	7.76816	7.84622	7.87709	7.75578	7.91144	7.95502	7.92824	8.02534	8.05448	7.94323	7.72765	8.01858	7.92662	8.05488	8.0239	8.15324	7.84622	7.93838	7.94914
ENSG00000170500	LONRF2	LONRF2	7.43938	7.30822	7.56212	7.39415	7.44725	7.46088	7.45784	7.58174	7.48753	7.53938	7.26741	7.67986	7.16617	7.32947	7.37637	7.63862	7.48886	7.5125	7.54614	7.48235	7.71723	7.49711	7.61915	7.7906	7.73764	7.75736	7.58447	7.60377	7.42511	7.7233	7.55083	7.43724	7.5125	7.64068	7.60747
ENSG00000170502	NUDT9	NUDT9	11.8869	11.694	11.8143	11.762	11.686	11.9315	11.879	11.8739	11.8552	11.8232	11.7675	11.9389	11.8714	11.8272	12.2584	11.8901	11.9004	12.0026	11.9613	11.9534	12.0851	11.9866	11.8753	11.9122	12.0557	11.996	12.0423	12.0174	11.9648	11.9696	11.8916	11.8294	12.0026	11.978	11.9803
ENSG00000170509	HSD17B13	HSD17B13	7.69258	7.73953	7.71676	7.70126	7.78408	7.6631	7.77377	7.55809	7.74427	7.58279	7.55283	7.623	7.71265	7.77712	7.56452	7.46667	7.58817	7.564	7.63663	7.5692	7.50897	7.59582	7.56851	7.68665	7.43578	7.48667	7.71796	7.77017	7.46687	7.79995	7.54496	7.68727	7.564	7.56082	7.6311
ENSG00000170515	PA2G4	PA2G4	13.0662	12.9006	12.8628	12.8852	12.8292	12.7256	12.885	12.9314	12.8255	12.8962	12.7155	12.9639	12.8214	12.7734	13.4267	13.2864	13.4771	13.3397	13.1684	13.3615	13.4492	13.3928	13.3495	13.4299	13.5152	13.1468	13.2813	13.4524	13.3919	13.3777	13.3565	12.863	13.3397	13.4163	13.3344
ENSG00000170522	ELOVL6	ELOVL6	13.5409	13.6479	13.4239	13.5094	13.4347	13.4904	13.5385	13.5593	13.5181	13.4638	13.3663	13.3667	13.4683	13.6005	13.2848	13.4164	13.325	13.3205	13.2558	13.4926	13.5774	13.5202	13.3855	13.5801	13.4849	13.3348	13.5483	13.6423	13.5124	13.5921	13.6164	13.4949	13.3205	13.5068	13.541
ENSG00000170525	PFKFB3	PFKFB3	12.741	12.5991	12.5179	12.3873	12.5282	12.345	12.4718	12.4087	12.4648	12.5171	12.5644	12.513	12.2835	12.2758	12.5544	12.7357	12.8005	12.6728	12.6006	12.6432	12.6053	12.4965	12.7767	12.4271	12.6763	12.3941	12.2794	12.5418	12.562	12.7802	12.647	12.4727	12.6728	12.6042	12.5341
ENSG00000170537	TMC7	TMC7	10.0399	10.0329	10.056	10.0918	10.1148	10.0872	10.2079	10.0031	10.2475	10.2899	10.2278	10.0586	10.1963	10.1779	10.0082	10.2842	10.1819	10.1382	10.0786	10.0727	10.0872	9.96419	10.1326	9.99672	9.88484	10.1948	10.0047	9.91748	9.87714	9.89843	10.1395	10.1308	10.1382	10.023	10.0054
ENSG00000170540	ARL6IP1	ARL6IP1	13.8226	13.7897	13.7845	13.9184	13.6138	13.8304	13.8112	13.7891	13.7614	13.8433	13.6383	13.7639	13.9298	13.9543	14.1478	14.0053	13.9549	13.9816	13.8186	13.797	13.992	14.036	13.8558	14.0527	13.9207	13.8375	13.7829	13.9182	13.873	13.6819	13.7831	13.8036	13.9816	13.9423	13.8128
ENSG00000170542	SERPINB9	SERPINB9	12.6213	12.802	12.6986	12.8632	12.434	12.7492	12.5982	12.5154	12.5761	12.5197	12.4264	12.5095	12.4183	12.5329	11.984	12.14	11.8249	11.9838	11.9864	11.6851	11.8872	11.9774	12.0431	12.2246	12.0428	12.0359	11.8305	12.0681	12.1233	12.1829	12.0865	12.5903	11.9838	11.9767	12.0545
ENSG00000170545	SMAGP	SMAGP	9.23006	8.98113	9.09842	9.06158	8.9999	9.21228	9.19872	9.32922	9.35705	9.09494	9.25329	9.13695	9.3664	9.09987	9.40162	9.27004	9.20992	9.24936	9.11585	9.33564	9.23526	9.0733	9.12966	9.07701	9.30476	9.22334	9.12509	9.14526	9.09588	9.07695	8.97528	9.17284	9.24936	9.1926	9.10697
ENSG00000170558	CDH2	CDH2	14.3161	14.3979	14.496	14.4443	14.6118	14.5062	14.5296	14.5207	14.5646	14.5753	14.7202	14.7232	14.6364	14.7539	14.7218	14.8808	14.8795	14.8288	14.833	14.6213	14.7661	14.6143	14.6631	14.548	14.429	14.9197	14.6601	14.5431	14.6066	14.4163	14.3947	14.5569	14.8288	14.607	14.5901
ENSG00000170571	EMB	EMB	10.4904	10.3759	10.6967	10.5256	10.634	10.5591	10.6554	10.7077	10.719	10.7033	10.6364	10.6817	10.4968	10.9438	10.5724	10.735	10.7268	10.6555	10.5878	10.4079	10.6283	10.5412	10.3543	10.5779	10.4836	10.5328	10.4765	10.3078	10.2131	10.1808	10.1331	10.6304	10.6555	10.4989	10.3073
ENSG00000170577	SIX2	SIX2	11.0652	11.0324	11.0712	10.8702	10.8741	10.8725	10.939	11.1487	11.1676	11.1392	11.0109	11.203	10.6206	10.626	11.4634	11.3341	11.4505	11.3487	11.1466	11.2816	11.5566	11.3268	11.3651	11.299	11.6637	11.03	11.1542	11.1173	11.0596	11.4306	11.2076	10.9743	11.3487	11.4155	11.1665
ENSG00000170579	DLGAP1	DLGAP1	9.01296	9.08708	9.13897	9.35183	9.22483	9.22305	9.0886	9.07141	9.05709	9.23142	9.12007	9.14079	9.19294	9.25932	9.12938	9.25525	9.16026	9.22615	9.35969	9.11928	9.06512	9.30081	9.21438	9.14444	9.23855	9.34596	9.18922	9.12565	9.08751	9.04415	9.17016	9.15717	9.22615	9.18043	9.16044
ENSG00000170581	STAT2	STAT2	11.916	12.0201	12.1303	12.0555	12.2056	12.1879	12.1184	12.0982	12.1808	12.1942	12.2583	12.2408	12.299	12.3009	11.6683	11.7426	11.6992	11.7295	11.8078	11.8353	11.6305	11.6396	11.7955	11.6521	11.4566	12.0545	11.8416	11.6435	11.7353	11.6384	11.6377	12.1576	11.7295	11.6683	11.7585
ENSG00000170584	NUDCD2	NUDCD2	11.4734	11.4754	11.4121	11.3955	11.2504	11.4305	11.3654	11.4676	11.2459	11.2742	11.2343	11.3286	11.4312	11.417	11.4858	11.2337	11.2402	11.2992	11.237	11.3056	11.22	11.3782	11.1219	11.2943	11.4502	10.9829	11.2271	11.3293	11.3715	11.2153	11.121	11.3715	11.2992	11.295	11.2078
ENSG00000170604	IRF2BP1	IRF2BP1	12.1753	11.9015	11.8734	12.0232	11.986	11.9371	11.9892	11.9091	12.0231	12.0501	12.0967	12.2172	11.9926	11.4636	12.2536	12.1799	12.2597	12.2227	12.1975	12.177	12.2817	12.0984	12.3588	11.896	12.4094	12.1522	12.1402	12.2459	12.0753	12.3588	12.2903	11.9741	12.2227	12.2035	12.2104
ENSG00000170606	HSPA4	HSPA4	14.0458	14.0216	13.9872	13.933	13.9349	14.0392	14.0141	14.0291	13.9237	13.9443	13.8702	13.8973	13.8157	14.0447	14.1739	14.1388	14.0668	14.1416	14.1869	14.3569	14.3395	14.2718	14.3016	14.4551	14.339	14.1917	14.2696	14.3166	14.2986	14.3865	14.3368	13.9643	14.1416	14.344	14.3
ENSG00000170608	FOXA3	FOXA3	12.6311	12.5609	12.4834	12.5621	12.4061	12.5179	12.4936	12.5629	12.5789	12.5468	12.5626	12.5708	12.5966	12.1588	12.5453	12.4045	12.4183	12.4196	12.3104	12.1826	12.1915	12.1755	12.1877	12.1661	12.2559	12.1727	12.159	12.3114	12.1958	12.3387	12.294	12.5166	12.4196	12.1932	12.2453
ENSG00000170619	COMMD5	COMMD5	10.9159	10.8256	10.7161	10.7386	10.7311	10.6957	10.823	10.8829	10.7985	10.8237	10.7718	10.9636	10.7344	10.3632	11.1917	11.0369	11.1693	11.0947	10.9809	11.1606	11.005	11.0486	10.8658	10.8655	11.2936	10.9697	10.9177	11.1609	10.9597	11.1268	11.1302	10.7703	11.0947	11.0398	11.0441
ENSG00000170624	SGCD	SGCD	7.27968	7.27968	7.29754	7.22721	7.25003	7.48185	7.29258	7.34898	7.27629	7.43679	7.36857	7.08554	7.08554	7.40844	7.4389	7.0781	7.04877	7.23642	7.37991	7.32727	7.46176	7.37633	7.2959	7.46122	7.25371	7.27968	7.44866	7.33601	7.09512	7.47805	7.4604	7.29419	7.23642	7.3627	7.34965
ENSG00000170629	DPY19L2P2	DPY19L2P2	8.31209	8.39205	8.58718	8.35135	8.4505	8.44803	8.17301	8.45911	8.3914	8.50966	8.50346	8.58975	8.28413	8.63469	8.14413	8.50387	8.31859	8.33188	8.36092	8.38374	8.23995	8.4242	8.50591	8.2808	8.24361	8.26568	8.55559	8.2971	8.29819	8.19871	8.35249	8.43474	8.33188	8.34637	8.32796
ENSG00000170631	ZNF16	ZNF16	9.86675	9.98058	9.93971	9.98806	9.91097	9.97629	9.89343	9.9186	9.99672	9.75076	10.0226	9.9909	10.0664	9.99148	10.1338	10.0362	10.0389	10.0657	10.0539	9.87415	10.0523	10.0159	10.0264	10.0222	9.87477	10.0455	10.0422	10.1634	10.036	9.96353	9.85751	9.94952	10.0657	9.97762	10.018
ENSG00000170632	ARMC10	ARMC10	11.5241	11.4204	11.4769	11.4258	11.2938	11.3973	11.3697	11.463	11.4316	11.3691	11.4084	11.3799	11.454	11.5069	11.6394	11.6876	11.6245	11.5989	11.4442	11.3073	11.4875	11.4017	11.463	11.4099	11.4853	11.2403	11.4403	11.5026	11.4765	11.3454	11.3327	11.4229	11.5989	11.4258	11.3897
ENSG00000170633	RNF34	RNF34	11.6386	11.5615	11.4851	11.5685	11.5138	11.6092	11.6332	11.5813	11.5446	11.6191	11.5312	11.6763	11.5049	11.5722	11.8967	11.7533	11.7598	11.7948	11.7693	11.9757	12.0372	11.9166	11.9355	11.8951	11.9942	11.9353	11.8698	11.9322	11.9348	11.9921	11.9059	11.5743	11.7948	11.959	11.9284
ENSG00000170634	ACYP2	ACYP2	9.15134	9.31463	9.31993	9.26995	9.17087	9.27049	9.30434	9.31026	9.32567	9.30964	9.15807	9.39304	9.23506	9.11881	9.33346	9.26418	9.2442	9.25382	9.17345	9.08749	9.1091	9.07028	9.1016	9.10442	9.32136	9.0952	9.30651	9.17543	9.1373	9.12176	9.20162	9.26087	9.25382	9.13237	9.17297
ENSG00000170638	TRABD	TRABD	12.2439	12.0623	12.0516	11.9634	12.0912	11.8702	11.9547	11.9724	12.0727	11.9428	12.07	12.2386	11.9307	11.6011	12.1494	12.0316	12.2682	12.1337	12.0857	12.0269	12.0229	12.0208	12.1168	11.817	12.1618	11.8767	11.9055	12.1117	12.0093	12.1462	12.1879	12.0047	12.1337	12.0277	12.0396
ENSG00000170653	ATF7	ATF7	10.8937	10.8958	10.9914	10.807	10.9031	10.8943	11.0057	10.9279	11.0908	10.989	10.8577	10.9412	11.0595	11.0476	10.8497	11.117	11.0158	10.9597	10.8564	10.8586	11.0552	10.8433	10.9353	10.9707	10.7715	10.956	10.8777	10.8301	10.8166	10.8581	10.829	10.9503	10.9597	10.9058	10.8613
ENSG00000170667	RASA4B	RASA4B	7.3803	7.49551	7.3884	7.34694	7.38695	7.47382	7.42796	7.41502	7.41195	7.09856	7.39941	7.40572	7.53458	7.31707	7.40217	7.4876	7.36033	7.44257	7.52016	7.31256	7.41572	7.44564	7.17501	7.50074	7.19171	7.2777	7.44629	7.54793	7.46376	7.35073	7.36345	7.39158	7.44257	7.34023	7.40831
ENSG00000170677	SOCS6	SOCS6	11.7824	11.8387	11.9211	11.84	11.8326	11.9618	11.8962	11.9604	11.8912	11.8964	11.9633	11.7942	11.8944	12.0468	11.9239	12.0118	11.8694	11.937	11.9429	11.8788	11.9695	11.9364	11.8163	11.9797	11.8818	11.9294	11.8935	11.8117	11.8388	11.8247	11.6685	11.8942	11.937	11.9104	11.8278
ENSG00000170681	CAVIN4	CAVIN4	9.79696	9.8161	9.6907	9.5635	9.67009	9.61107	9.71751	9.57503	9.4871	9.48105	9.6088	9.54437	9.40823	9.6293	9.64569	9.80018	9.75404	9.75084	9.80345	9.88769	10.0438	9.89963	9.99351	10.1343	9.91249	9.75366	9.7718	10.0117	10.1061	10.1127	9.97407	9.61427	9.75084	9.97857	9.95499
ENSG00000170684	ZNF296	ZNF296	8.60897	8.34458	8.2451	8.44481	8.37852	8.31098	8.46121	8.35217	8.63449	8.32687	8.30106	8.52132	8.54948	8.33867	8.80718	8.67268	8.82601	8.7214	8.57972	8.7508	8.81918	8.5489	8.89761	8.56487	8.70478	8.66863	8.45573	8.71479	8.54342	8.62698	8.73064	8.41559	8.7214	8.71436	8.62336
ENSG00000170703	TTLL6	TTLL6	9.00318	8.89003	9.04628	9.02008	9.01725	9.15606	9.09049	9.11853	8.96228	9.09432	9.00028	8.98595	9.02059	8.96875	8.5043	8.72789	8.48201	8.61136	8.73123	8.74213	8.45762	8.63269	8.4244	8.68023	8.70095	8.82764	8.76938	8.61797	8.69578	8.74593	8.65365	9.02672	8.61136	8.60634	8.71839
ENSG00000170734	POLH	POLH	10.1039	10.3365	10.16	10.2583	10.2663	10.2075	10.1398	10.1416	10.1694	10.1384	10.2086	10.2184	9.99883	10.3028	10.0859	10.2452	10.1859	10.204	10.2992	10.3317	10.234	10.2299	10.4727	10.3051	10.2428	10.5287	10.3644	10.4862	10.4442	10.5583	10.4827	10.1893	10.204	10.3027	10.4774
ENSG00000170745	KCNS3	KCNS3	8.18959	7.87085	7.73228	7.99663	7.84817	8.0629	7.86657	7.96683	7.95952	8.08053	7.98168	8.09453	7.80563	7.85923	8.1719	8.07915	7.96224	8.07408	8.08301	8.01158	8.09453	8.07212	7.92951	7.85077	7.84017	7.95423	7.74416	7.76505	7.9448	8.11294	8.04891	7.95107	8.07408	7.96645	7.92835
ENSG00000170759	KIF5B	KIF5B	13.8942	14.0907	14.0268	14.0437	14.0291	14.1276	14.0511	14.0742	14.032	13.9623	13.9943	13.7994	13.9683	14.2535	13.8413	13.9583	13.7991	13.9019	14.009	14.0332	14.0492	14.0849	13.9427	14.1751	14.0248	14.0651	14.1309	14.0064	14.073	14.0938	14.0247	14.0248	13.9019	14.0516	14.0657
ENSG00000170775	GPR37	GPR37	8.66919	8.66503	8.5871	8.62004	8.6552	8.56957	8.67989	8.76061	8.57231	8.67449	8.70992	8.65594	8.64954	8.52796	8.68905	8.93169	8.88971	8.81665	8.75617	8.70582	8.7083	8.76792	8.41284	8.80469	8.60845	8.70919	8.60253	8.80947	8.65016	8.64853	8.66217	8.64263	8.81665	8.668	8.68034
ENSG00000170776	AKAP13	AKAP13	12.3354	12.7916	12.7384	12.6129	12.9082	12.7612	12.7825	12.6981	12.9614	12.7364	13.0343	12.6253	12.6038	13.0355	12.3949	12.7992	12.6694	12.6717	12.8233	12.8708	12.7443	12.6673	12.8185	12.6908	12.554	12.9793	12.9923	12.5003	12.749	12.7868	12.7346	12.7589	12.6717	12.7243	12.7904
ENSG00000170779	CDCA4	CDCA4	11.7507	11.6781	11.6899	11.73	11.6303	11.6392	11.7236	11.6712	11.6058	11.6952	11.6852	11.8644	11.4263	11.3524	11.6989	11.7978	11.7508	11.737	11.7004	11.771	11.8169	11.8641	11.7489	11.8059	12.0984	11.7949	11.7687	11.8852	11.8428	11.9118	11.8559	11.653	11.737	11.8509	11.8432
ENSG00000170791	CHCHD7	CHCHD7	10.8402	10.8142	10.8679	10.8912	10.7865	10.9565	10.975	10.9607	10.9201	10.7752	10.7895	10.8434	10.9146	10.8227	10.8484	10.5502	10.5702	10.6583	10.6645	10.732	10.6844	10.7315	10.5083	10.8236	10.836	10.772	10.7128	10.7076	10.7301	10.6051	10.6797	10.8684	10.6583	10.7193	10.7012
ENSG00000170801	HTRA3	HTRA3	10.3062	10.2751	10.0744	10.322	10.0661	10.2148	10.2633	10.2288	10.4693	10.1984	10.2674	10.3452	10.3449	9.92638	10.2457	10.0444	10.0813	10.0602	9.86933	9.92914	10.0266	9.85346	10.0065	9.58591	10.2395	9.71267	9.87599	9.8855	9.80753	9.98371	9.82911	10.2359	10.0602	9.94018	9.84909
ENSG00000170802	FOXN2	FOXN2	11.4331	11.5142	11.6354	11.5305	11.5554	11.5446	11.4953	11.556	11.5919	11.6002	11.5723	11.5053	11.6634	11.8434	11.3648	11.7276	11.5665	11.5367	11.4881	11.4448	11.6476	11.7234	11.4837	11.6566	11.3728	11.6708	11.5318	11.4751	11.5313	11.3816	11.413	11.5744	11.5367	11.5548	11.5006
ENSG00000170819	BFSP2	BFSP2	7.41238	7.49112	7.44501	7.52687	7.51441	7.44147	7.24638	7.58994	7.38206	7.60886	7.37158	7.52383	7.43167	7.35167	7.39091	7.20859	7.34181	7.33062	7.38118	7.0035	7.18324	7.25367	7.06863	7.00658	7.24427	7.25621	7.28355	7.20089	7.20089	7.25528	7.41698	7.45266	7.33062	7.12665	7.26897
ENSG00000170827	CELP	CELP	7.58565	7.77834	7.55834	7.92891	7.71912	7.76016	7.55107	7.56259	7.60277	7.5476	7.53204	7.69046	7.71744	7.5179	7.6118	7.57874	7.51797	7.63153	7.81761	7.377	7.5418	7.69037	7.60202	7.53961	7.58776	7.69732	7.46515	7.54065	7.64936	7.44956	7.89774	7.6466	7.63153	7.55643	7.61663
ENSG00000170832	USP32	USP32	11.637	11.9302	11.8637	11.7613	11.8718	11.8593	11.8032	11.7708	11.8093	11.7403	11.8713	11.6796	11.7538	11.9939	11.4733	11.7967	11.6168	11.6657	11.776	11.6153	11.6753	11.6182	11.7235	11.6881	11.5642	11.8025	11.7572	11.6936	11.7733	11.8373	11.6544	11.8104	11.6657	11.6474	11.7531
ENSG00000170835	CEL	CEL	8.70159	8.61159	8.74949	8.42049	8.73476	8.52983	8.50033	8.53813	8.55629	8.79786	8.56402	8.55315	8.62002	8.73085	8.54062	8.71818	8.77439	8.68934	8.72416	8.58335	8.62623	8.534	8.80711	8.54406	8.35464	8.7513	8.81072	8.71028	8.77595	8.86741	9.02064	8.61489	8.68934	8.5749	8.82272
ENSG00000170836	PPM1D	PPM1D	11.0302	10.904	10.8731	10.9229	10.9896	10.8642	10.8623	10.8993	10.9081	10.8091	10.7742	11.0278	10.6998	10.8726	11.2772	11.2311	11.329	11.3048	11.3819	11.3317	11.4552	11.3282	11.4933	11.4703	11.3401	11.3422	11.3116	11.4225	11.3713	11.5369	11.4493	10.8884	11.3048	11.4031	11.4056
ENSG00000170837	GPR27	GPR27	8.77476	8.76264	8.75144	8.94677	8.78974	8.87607	9.01602	8.97139	9.0256	9.04117	8.91383	8.90459	8.8344	8.90484	9.04804	9.00582	8.99264	8.9749	8.85311	8.89139	8.93609	9.01034	8.52794	8.642	9.20647	8.88924	9.02873	8.76135	8.74904	8.74578	8.82913	8.89381	8.9749	8.86904	8.83388
ENSG00000170846	AC093323.1	MRFAP1L2	11.2509	11.1105	11.1111	11.2584	11.0649	11.1813	11.2008	11.1672	11.1468	11.1353	11.0632	11.1879	11.239	11.05	11.1287	11.0096	10.9978	11.0242	10.9608	11.1252	11.0884	11.0136	11.2015	11.0981	11.2937	11.161	11.0489	11.1837	11.169	11.0654	11.157	11.1548	11.0242	11.1368	11.1308
ENSG00000170852	KBTBD2	KBTBD2	11.7893	11.8263	11.8099	11.8573	11.888	11.8247	11.8398	11.8807	11.9153	11.7969	11.7506	11.8253	11.7486	11.9494	11.9722	11.9581	12.0024	11.9912	12.0322	11.9622	12.0606	11.9591	12.0105	12.0986	11.964	12.0254	11.9295	11.8638	11.9536	11.9511	11.973	11.8359	11.9912	12.0092	11.9494
ENSG00000170854	RIOX2	RIOX2	10.4028	10.2392	10.3404	10.3479	10.3479	10.4705	10.54	10.3603	10.4248	10.3805	10.3883	10.4204	10.3256	10.431	10.8132	10.7662	10.6867	10.7701	10.8143	11.0533	10.8063	10.8865	10.7612	10.8427	10.9711	10.8605	10.9204	10.8299	10.7436	10.8767	10.7149	10.3871	10.7701	10.8869	10.8243
ENSG00000170855	TRIAP1	TRIAP1	11.3506	11.1899	11.1407	11.2478	11.1429	11.2509	11.2133	11.2521	11.1656	11.1775	11.0678	11.3098	11.3594	11.2021	11.6551	11.4002	11.4579	11.4894	11.4446	11.5746	11.5974	11.5224	11.5727	11.5648	11.5337	11.476	11.48	11.6181	11.5801	11.4587	11.5607	11.2193	11.4894	11.5609	11.5289
ENSG00000170860	LSM3	LSM3	11.681	11.6114	11.5765	11.5032	11.3481	11.563	11.5813	11.5967	11.3817	11.5918	11.26	11.6717	11.6309	11.5903	12.166	11.8621	11.8961	11.9172	11.7443	11.9373	11.9338	11.8613	11.9115	11.9676	11.9891	11.7065	11.8279	12.0428	11.9833	11.842	11.826	11.542	11.9172	11.9334	11.8714
ENSG00000170871	KIAA0232	KIAA0232	12.346	12.5268	12.5221	12.4386	12.5639	12.546	12.4931	12.5117	12.584	12.4843	12.5997	12.409	12.3912	12.6943	12.3538	12.5867	12.4602	12.4983	12.5923	12.6656	12.685	12.6195	12.687	12.7203	12.509	12.7893	12.6675	12.5642	12.603	12.7005	12.6169	12.5079	12.4983	12.6477	12.6569
ENSG00000170873	MTSS1	MTSS1	10.7455	10.7577	10.9242	10.9327	11.0202	11.0179	11.0303	10.9813	11.1206	11.0091	11.2974	11.1397	11.2531	10.9811	10.5314	10.7113	10.6211	10.6239	10.632	10.5018	10.6166	10.5755	10.3882	10.3247	10.4288	10.7077	10.5707	10.3303	10.3136	10.0831	10.249	11.0151	10.6239	10.4726	10.3757
ENSG00000170876	TMEM43	TMEM43	11.6976	11.6541	11.5666	11.6219	11.642	11.5962	11.7609	11.5864	11.6722	11.6879	11.7092	11.7956	11.6507	11.7448	12.018	11.8894	12.0138	11.9395	11.8368	12.0012	11.9513	12.0037	11.79	11.827	11.8272	11.9025	11.8845	11.9687	11.9126	11.8642	11.8609	11.6704	11.9395	11.9	11.8989
ENSG00000170881	RNF139	RNF139	11.742	11.6558	11.7472	11.8726	11.8525	11.7499	11.8031	11.8515	11.8443	11.8441	11.8038	11.97	12.0265	11.9398	11.7295	11.9665	11.9423	11.8563	11.7868	11.7351	11.7568	11.7585	11.6987	11.7097	11.6609	11.82	11.8242	11.7843	11.6388	11.5376	11.5054	11.8359	11.8563	11.7199	11.6851
ENSG00000170889	RPS9	RPS9	16.3614	16.3107	16.1213	16.2709	15.96	16.2571	16.2546	16.2224	16.1339	16.1881	16.0292	16.2463	16.3559	15.8178	16.3246	16.0761	16.0136	16.09	15.9457	15.9872	16.0111	15.969	15.9445	15.9001	16.2755	15.7922	15.9244	16.1487	16.0622	16.0652	16.0891	16.1807	16.09	16.0146	16.0136
ENSG00000170890	PLA2G1B	PLA2G1B	7.39208	7.50139	7.48561	7.45039	7.55933	7.47028	7.43973	7.50507	7.46689	7.38704	7.30189	7.27079	7.69336	7.31789	7.48846	7.48454	7.5188	7.54325	7.68118	7.2326	7.55021	7.49404	7.27996	7.44684	7.47773	7.49567	7.29137	7.1285	7.56015	7.37014	7.52066	7.44584	7.54325	7.41356	7.39441
ENSG00000170892	TSEN34	TSEN34	12.4831	12.2718	12.2896	12.3745	12.1178	12.2325	12.2141	12.2664	12.2848	12.3413	12.2214	12.4848	12.2776	11.9239	12.6677	12.4393	12.515	12.4773	12.2871	12.3422	12.5097	12.5167	12.5189	12.3886	12.6506	12.3707	12.245	12.5255	12.4091	12.4552	12.4846	12.2703	12.4773	12.4878	12.415
ENSG00000170899	GSTA4	GSTA4	11.4566	11.4118	11.518	11.4448	11.3017	11.5409	11.4808	11.484	11.4806	11.4185	11.3723	11.4033	11.6617	11.4608	11.441	11.2244	11.1725	11.2537	11.1769	11.1372	11.2198	11.2271	11.1279	11.209	11.2802	11.1567	11.2019	11.1868	11.218	11.0825	11.0771	11.4597	11.2537	11.2002	11.1538
ENSG00000170903	MSANTD4	MSANTD4	11.0908	11.0736	11.0609	11.1137	11.0441	11.2068	11.2061	11.243	11.1683	11.1947	11.0224	11.0958	11.0784	11.2789	11.1495	11.1631	11.0386	11.1113	11.094	11.1796	11.2295	11.1595	10.9752	11.3216	11.0813	11.168	11.1632	11.0977	11.0522	11.1503	11.0505	11.1341	11.1113	11.1578	11.1136
ENSG00000170906	NDUFA3	NDUFA3	11.5733	11.4275	11.2523	11.3013	11.295	11.2296	11.5514	11.5354	11.2983	11.4433	11.1953	11.5304	11.4603	10.9541	11.6165	11.2062	11.5095	11.3786	11.1821	11.4808	11.4319	11.2542	11.1253	11.2347	11.7088	11.1356	11.1493	11.36	11.3803	11.2889	11.3794	11.3605	11.3786	11.3726	11.2822
ENSG00000170915	PAQR8	PAQR8	13.159	13.1326	13.0419	13.1098	13.0012	13.0143	12.973	13.0825	13.1	13.004	12.9737	12.9525	13.0619	13.0455	12.9736	13.1865	13.0896	13.0573	12.9796	12.8874	13.0046	12.9475	13.0408	13.0116	12.9602	12.5955	12.7283	12.8137	12.7755	12.8624	12.7916	13.0466	13.0573	12.9753	12.7612
ENSG00000170917	NUDT6	NUDT6	8.84817	8.84029	8.822	9.10001	9.03386	8.93127	8.77243	8.92577	8.95453	8.89868	9.0864	9.15228	9.11152	8.80526	8.82545	8.7661	8.85581	8.83834	8.90598	8.75391	8.85225	9.0307	8.79928	8.69664	8.75925	8.72114	8.91721	8.64733	8.75862	8.8163	8.42732	8.94875	8.83834	8.81534	8.71465
ENSG00000170919	TPT1-AS1	TPT1-AS1	9.99457	10.2176	10.2944	10.1944	10.3624	10.184	10.1102	10.1557	10.2445	10.0053	10.323	10.1059	10.3359	10.2865	9.48814	9.65533	9.66939	9.6524	9.79674	9.49982	9.4738	9.62659	9.56999	9.68255	9.32838	9.81284	9.60064	9.42255	9.80897	9.36398	9.6618	10.201	9.6524	9.53019	9.6118
ENSG00000170921	TANC2	TANC2	8.4325	8.62978	8.4721	8.54915	8.70233	8.62576	8.62402	8.53279	8.42684	8.73893	8.58793	8.66788	8.47134	8.67679	8.6489	9.13941	8.91021	8.95468	9.12018	8.80411	8.90589	8.84613	8.72832	8.78252	8.639	8.94502	8.87197	8.74692	8.80107	8.84083	8.94423	8.5813	8.95468	8.78433	8.85834
ENSG00000170927	PKHD1	PKHD1	7.64508	8.15086	7.81832	8.14792	8.06762	7.99349	8.00501	7.8501	7.83033	8.02449	8.03596	7.98626	7.79875	8.04127	7.5423	7.7082	7.64398	7.68065	7.82812	7.79931	7.70487	7.72504	7.89027	7.77562	7.77524	7.86897	8.04772	7.87904	7.83129	7.99497	7.77498	7.95682	7.68065	7.77839	7.89949
ENSG00000170946	DNAJC24	DNAJC24	9.44044	9.42068	9.40757	9.34425	9.58203	9.25957	9.41939	9.31469	9.2725	9.4487	9.53857	9.25157	9.3746	9.43955	9.31896	9.12757	9.45164	9.31735	9.37122	9.31403	9.40909	9.43794	9.30292	9.32463	9.27303	9.18437	9.41051	9.26449	9.41644	9.432	9.297	9.39387	9.31735	9.34361	9.33413
ENSG00000170949	ZNF160	ZNF160	11.777	12.0607	12.0412	12.0175	11.9819	12.0871	12.0026	12.0124	11.9912	11.8388	11.9156	11.9067	12.0111	12.0941	11.209	11.2891	11.1436	11.2494	11.3558	11.3678	10.9873	11.257	11.1417	11.3853	11.2144	11.5338	11.4769	11.46	11.452	11.3503	11.3845	11.9813	11.2494	11.2256	11.4429
ENSG00000170954	ZNF415	ZNF415	10.25	10.301	10.3287	10.4942	10.3085	10.3954	10.3949	10.4044	10.2725	10.3133	10.1703	10.2226	10.5052	10.4511	9.9299	10.0566	9.92396	9.97566	9.99218	9.87429	10.0663	10.0158	9.94845	10.1991	10.1243	10.071	10.0984	10.0371	10.0809	9.92926	9.88199	10.3437	9.97566	10.038	10.0164
ENSG00000170955	CAVIN3	CAVIN3	7.48294	7.44355	7.45364	7.3463	7.4983	7.43232	7.51082	7.38176	7.40314	7.4049	7.44891	7.65205	7.29446	7.37751	7.52766	7.46601	7.53262	7.52704	7.58186	7.53233	7.47647	7.56513	7.35104	7.50208	7.37178	7.55952	7.41685	7.49121	7.54878	7.66145	7.40335	7.4379	7.52704	7.46647	7.51353
ENSG00000170959	DCDC1	DCDC1	8.08575	8.25501	7.936	8.36079	8.14553	8.35835	8.19334	8.14143	8.41734	8.28028	8.4071	8.47352	8.34593	8.29004	8.49464	8.51377	8.35041	8.44517	8.42184	8.8863	8.82281	8.85087	8.82027	8.61938	8.43649	9.19186	8.79884	8.73994	8.91722	8.88013	8.88477	8.2636	8.44517	8.73935	8.90213
ENSG00000170961	HAS2	HAS2	7.02422	7.31713	7.12748	7.2938	7.18092	7.07691	7.17795	7.17795	7.30455	7.0485	7.0208	7.0208	7.0208	7.0208	7.26445	7.40709	7.41405	7.36149	7.36038	7.39386	7.43839	7.498	7.39964	7.67842	7.57545	7.38989	7.31656	7.38878	7.30708	7.51639	7.44785	7.12947	7.36149	7.49729	7.39442
ENSG00000170962	PDGFD	PDGFD	10.8128	11.0817	10.9436	11.1205	11.0027	10.9434	11.0583	11.1461	11.1061	10.9935	10.7469	10.774	10.9129	11.0466	11.3775	11.3813	11.4263	11.3919	11.3824	11.298	11.3389	11.3286	11.1681	11.6612	11.4417	11.0749	11.233	11.0692	11.043	11.187	11.1332	10.9778	11.3919	11.3727	11.1234
ENSG00000170965	PLAC1	PLAC1	7.52808	7.49957	7.47049	7.51741	7.37773	7.51281	7.40641	7.65124	7.61933	7.3248	7.45092	7.26417	7.511	7.43101	7.44109	7.38904	7.32558	7.36947	7.32216	7.2673	7.25854	7.13984	7.31624	7.42212	7.32361	7.366	7.29083	7.48214	7.30553	7.33462	7.46077	7.46893	7.36947	7.28794	7.37331
ENSG00000171004	HS6ST2	HS6ST2	11.2295	11.2717	11.2036	11.2945	11.1757	11.2737	11.2544	11.2153	11.317	11.257	11.4216	11.4538	11.3055	11.4142	11.4117	11.3492	11.3406	11.3223	11.1878	11.2874	11.2182	11.2793	11.2548	11.0546	11.1651	11.4752	11.245	11.4262	11.3557	11.1791	11.2312	11.292	11.3223	11.2099	11.3187
ENSG00000171016	PYGO1	PYGO1	10.0051	10.0754	10.1706	10.1562	10.2905	10.1601	10.0896	10.264	10.3037	10.1916	10.3232	10.0199	10.1171	10.4106	10.0903	10.3667	10.3057	10.2817	10.3641	10.5202	10.5429	10.5312	10.5049	10.6107	10.3549	10.6413	10.6669	10.3729	10.4381	10.4394	10.5028	10.1841	10.2817	10.5108	10.5102
ENSG00000171017	LRRC8E	LRRC8E	7.67614	7.52588	7.58342	7.6606	7.53491	7.75536	7.71215	7.37503	7.51302	7.46359	7.71669	7.94245	7.52922	7.45906	7.48518	7.56983	7.3413	7.49326	7.57674	7.52374	7.59227	7.63419	7.63865	7.59043	7.48043	7.64562	7.68713	7.78494	7.68974	7.62629	7.55022	7.60339	7.49326	7.57662	7.66399
ENSG00000171033	PKIA	PKIA	10.9475	11.0385	11.199	11.1447	11.0977	11.1464	11.1027	11.1319	10.9888	11.0106	10.998	11.0123	10.973	11.121	11.847	11.8524	11.7847	11.866	11.9798	11.7887	12.0171	12.0462	11.8686	12.2318	12.1051	12.181	11.9273	12.011	11.97	11.8882	11.9144	11.0651	11.866	12.0096	11.982
ENSG00000171044	XKR6	XKR6	8.16173	8.35147	8.2563	8.32703	8.47614	8.26912	8.41155	8.30689	8.47431	8.26471	8.54182	8.23428	8.22822	8.41716	8.33502	8.22491	8.41752	8.34944	8.42031	8.41151	8.05632	8.13677	8.19595	8.20633	8.12343	8.57897	8.30357	8.2453	8.34055	8.35576	8.33989	8.33719	8.34944	8.18838	8.36067
ENSG00000171045	TSNARE1	TSNARE1	9.40201	9.36053	9.42163	9.39896	9.44024	9.40061	9.46157	9.30227	9.41585	9.47307	9.51566	9.58372	9.36217	9.11197	9.40576	9.48638	9.46738	9.46439	9.49806	9.21183	9.13916	9.16675	9.241	9.07457	9.25991	9.2066	9.39057	9.36431	9.07282	9.3277	9.29559	9.40359	9.46439	9.1822	9.27627
ENSG00000171055	FEZ2	FEZ2	11.7699	11.7071	11.7296	11.7749	11.5903	11.7492	11.6164	11.7788	11.7342	11.7044	11.5815	11.7338	11.8157	11.7667	11.8326	11.6945	11.6685	11.6997	11.6031	11.5916	11.6511	11.6528	11.6993	11.67	11.6687	11.5343	11.5153	11.6314	11.5531	11.5565	11.4809	11.718	11.6997	11.6556	11.5452
ENSG00000171056	SOX7	SOX7	7.5843	7.5717	7.6052	7.36254	7.70338	7.53783	7.67781	7.6137	7.57419	7.66558	7.54662	7.61679	7.64299	7.50899	7.66264	7.33574	7.60633	7.55761	7.62573	7.77374	7.71773	7.58886	7.57886	7.59188	7.60733	7.55144	7.7707	7.53077	7.63948	7.7173	7.70546	7.58654	7.55761	7.64307	7.65252
ENSG00000171067	C11orf24	C11orf24	12.0158	11.9218	11.7996	12.0577	11.8938	11.8809	11.891	11.9364	12.0401	12.0298	11.9415	12.0319	12.0364	11.6896	12.2601	12.2888	12.3107	12.2511	12.1449	12.2951	12.4374	12.2453	12.5172	12.232	12.3999	12.4454	12.1535	12.2826	12.2901	12.428	12.3672	11.9404	12.2511	12.3545	12.3278
ENSG00000171084	FAM86JP	FAM86JP	8.65609	8.48777	8.55957	8.56698	8.47239	8.45568	8.49188	8.52775	8.50929	8.30298	8.4122	8.64208	8.48959	8.54444	8.54201	8.47582	8.54367	8.49087	8.40199	8.39135	8.45194	8.47548	8.47473	8.52942	8.53573	8.28675	8.29847	8.40924	8.59646	8.18069	8.36477	8.50848	8.49087	8.47644	8.35606
ENSG00000171097	KYAT1	KYAT1	10.1686	10.2531	10.1439	10.3332	10.134	10.23	10.0147	10.1142	10.1676	10.0996	10.0708	10.2121	10.1649	10.0413	9.71154	9.74154	9.6403	9.71685	9.77402	9.65596	9.5899	9.70444	9.88958	9.74177	9.66658	9.64944	9.51887	9.57019	9.69548	9.63066	9.78486	10.1534	9.71685	9.70804	9.64158
ENSG00000171100	MTM1	MTM1	9.67197	9.60837	9.67826	9.58106	9.63156	9.75754	9.69929	9.88207	9.79134	9.73707	9.71811	9.68567	9.80762	9.90374	9.75627	9.84649	9.72225	9.75453	9.6931	9.68518	9.8638	9.68508	9.54186	9.56101	9.73641	9.72286	9.87882	9.74586	9.66918	9.64138	9.63638	9.72526	9.75453	9.67889	9.71574
ENSG00000171103	TRMT61B	TRMT61B	10.0846	10.0509	10.101	10.0979	10.1057	10.1266	10.2009	10.2393	10.2308	10.0526	10.071	10.0495	10.1679	10.1198	10.1682	10.1054	10.1237	10.1289	10.1186	10.0272	10.1627	10.0553	9.89335	10.1204	10.1796	10.0511	10.1144	10.0469	9.98098	10.0122	9.96937	10.1213	10.1289	10.0731	10.0292
ENSG00000171105	INSR	INSR	12.1181	12.2777	12.205	12.3291	12.3361	12.2217	12.2586	12.2462	12.3875	12.2685	12.4202	12.2733	12.4119	12.3637	11.9653	12.2611	12.2066	12.1342	12.1038	11.9887	12.1245	12.0519	12.0906	11.9444	11.9772	12.2696	12.1628	12.1109	12.0916	12.0368	12.0479	12.2941	12.1342	12.0295	12.1199
ENSG00000171109	MFN1	MFN1	11.2872	11.229	11.2826	11.2621	11.1497	11.3795	11.3317	11.203	11.2286	11.1928	11.1695	11.2324	11.2572	11.4162	11.2335	11.266	11.0745	11.1953	11.2072	11.1914	11.2911	11.212	11.2805	11.2925	11.2621	11.1134	11.3094	11.2239	11.2818	11.2097	11.1266	11.2587	11.1953	11.255	11.2108
ENSG00000171116	HSFX1	HSFX1	8.41649	8.59184	8.35466	8.5199	8.56124	8.26988	8.30938	8.3235	8.46362	8.30684	8.62062	8.61649	8.51915	8.5164	8.38792	8.27372	8.56977	8.38322	8.30149	8.07371	8.06452	8.13535	8.24457	7.90009	7.88157	8.10431	8.00799	8.13805	8.29386	7.9068	8.17231	8.45643	8.38322	8.04997	8.10389
ENSG00000171119	NRTN	NRTN	9.06501	8.86617	8.78081	8.88521	8.61979	8.64807	8.7794	8.71834	8.7994	8.86046	8.76867	8.88809	8.66533	8.44579	8.989	8.73114	8.90727	8.78459	8.51094	8.88159	8.61019	8.84098	8.81909	8.59993	9.09712	8.22389	8.31113	8.61547	8.46452	8.68971	8.46935	8.77075	8.78459	8.80815	8.46234
ENSG00000171121	KCNMB3	KCNMB3	8.40904	8.30781	8.37448	8.3848	8.4632	8.35958	8.31519	8.39243	8.34813	8.32095	8.46967	8.16586	8.44577	8.52086	8.0447	8.16699	8.16635	8.14895	8.21776	8.29211	8.21928	8.19022	8.37284	8.31246	8.16321	8.32848	8.23342	8.17537	8.36549	8.19495	8.27666	8.37698	8.14895	8.25835	8.2624
ENSG00000171126	KCNG3	KCNG3	7.70335	7.79305	7.67255	7.81668	7.8055	7.60415	7.73713	7.74814	7.74786	7.72254	7.74048	7.67908	7.45769	7.92211	7.98003	8.09055	8.1964	8.07553	8.03514	7.96001	8.01035	8.13436	7.83997	8.06992	8.01404	7.59734	7.97007	7.93832	7.69547	7.94684	7.69324	7.72502	8.07553	8.00477	7.80688
ENSG00000171130	ATP6V0E2	ATP6V0E2	10.5881	10.3816	10.3101	10.5048	10.4422	10.3315	10.4512	10.3715	10.5402	10.5444	10.3623	10.7315	10.4727	10.2178	10.9697	10.709	10.9521	10.8372	10.7181	10.7205	10.9208	10.8315	10.8019	10.5006	10.9146	10.5561	10.6347	10.6333	10.5617	10.7202	10.697	10.4464	10.8372	10.7817	10.6338
ENSG00000171132	PRKCE	PRKCE	8.98385	9.29865	9.29033	9.30106	9.35639	9.37485	9.37972	9.31644	9.42969	9.47001	9.59598	9.27718	9.42905	9.51484	9.26357	9.38101	9.30485	9.32127	9.33566	9.29974	9.41767	9.41576	9.19688	9.2998	9.14596	9.52628	9.67994	9.28422	9.29042	9.26531	9.26941	9.35843	9.32127	9.29597	9.38593
ENSG00000171135	JAGN1	JAGN1	12.0761	11.8645	11.8808	11.8798	11.737	11.8332	11.8278	11.9063	11.926	11.9058	11.7666	12.0131	12.0231	11.7593	12.1557	12.002	12.057	12.0045	11.8034	11.9102	11.9688	11.926	11.9795	11.7959	12.0243	11.6277	11.7475	11.9009	11.7843	11.8269	11.7462	11.8857	12.0045	11.9341	11.7722
ENSG00000171148	TADA3	TADA3	13.2288	12.9835	12.9913	13.0797	12.9193	13.096	13.0688	13.0573	13.0102	13.07	13.0003	13.1249	13.0934	12.7631	13.3336	13.018	13.0568	13.1181	13.0639	13.0418	13.1701	12.967	13.1899	13.0065	13.2651	13.0632	12.9669	13.1701	13.0462	13.1577	13.1143	13.0348	13.1181	13.1068	13.0864
ENSG00000171150	SOCS5	SOCS5	10.7406	10.7885	10.7399	10.764	10.7737	10.8158	10.8102	10.6976	10.7904	10.7304	10.7301	10.721	10.8014	10.9565	10.8602	10.8679	10.8229	10.863	10.901	10.8094	10.7872	10.7724	10.8204	10.8368	10.6212	10.6685	10.8451	10.7299	10.754	10.7194	10.7569	10.7757	10.863	10.7746	10.7456
ENSG00000171155	C1GALT1C1	C1GALT1C1	10.7462	10.4798	10.7233	10.6126	10.5126	10.596	10.5546	10.6695	10.5241	10.6525	10.4843	10.5139	10.5867	10.614	10.7466	10.6529	10.6554	10.6607	10.5879	10.6961	10.6843	10.8026	10.6896	10.8761	10.8559	10.697	10.5539	10.7089	10.6642	10.6893	10.573	10.5907	10.6607	10.7674	10.6477
ENSG00000171159	C9orf16	BBLN	11.368	10.9036	11.1494	11.1489	11.0282	10.9918	11.0761	11.1272	11.0705	11.0594	11.0205	11.227	10.9842	10.5816	11.3335	11.0882	11.2594	11.1987	11.1135	11.0372	11.0673	11.0411	11.1583	11.0192	11.5696	10.9924	11.0487	11.2576	11.0104	11.1617	11.1517	11.0526	11.1987	11.1488	11.1037
ENSG00000171160	MORN4	MORN4	10.1138	10.1329	10.1487	10.1526	10.103	10.0883	10.0385	10.113	10.0613	10.0677	9.99926	10.0757	10.1248	9.89761	9.86191	9.70065	9.78444	9.79291	9.82463	9.73161	9.81659	9.89808	9.79994	9.84776	9.97562	9.77217	9.9425	9.8928	9.9079	9.90686	9.98335	10.0798	9.79291	9.84493	9.90093
ENSG00000171161	ZNF672	ZNF672	12.2325	12.0671	12.0914	12.1232	12.14	12.1	12.1507	12.2084	12.2296	12.2333	12.1552	12.2322	12.1973	11.9375	12.171	12.1947	12.2278	12.1779	12.1182	12.1209	12.1933	12.0264	12.1433	12.005	12.1982	12.1523	12.0849	12.1151	12.0185	12.2329	12.1073	12.1499	12.1779	12.1145	12.1185
ENSG00000171163	ZNF692	ZNF692	11.2258	11.1303	11.176	11.0417	11.2356	11.0412	10.9273	11.0674	11.0003	11.1449	11.1718	11.3293	11.095	10.9288	11.0967	10.787	11.0726	11.0055	11.0658	11.1274	10.587	10.9398	10.9976	10.8207	10.6744	10.857	10.9331	10.9149	11.0258	11.0354	11.0229	11.1083	11.0055	10.8578	10.9648
ENSG00000171169	NAIF1	NAIF1	10.1159	9.95266	10.0442	9.89471	9.98509	9.90871	10.0259	9.96081	9.86193	10.0314	9.96335	9.96705	10.0054	9.67257	9.96237	10.1369	10.1117	10.064	10.0449	10.0699	10.1433	10.0315	10.134	10.0832	10.2561	10.1138	10.0088	10.2364	10.0805	10.1506	10.245	9.95641	10.064	10.1197	10.1392
ENSG00000171174	RBKS	RBKS	9.29719	8.95642	9.09647	9.13832	8.87477	9.25698	9.15109	9.15953	9.21802	8.97625	9.01513	8.99012	9.28053	9.04561	9.11365	9.01507	8.79678	8.94973	8.87341	8.90893	8.79182	8.7081	8.9168	8.90708	8.94968	8.96275	8.83285	8.85935	9.0719	8.84826	8.94832	9.10403	8.94973	8.86374	8.92057
ENSG00000171189	GRIK1	GRIK1	7.65131	7.32598	7.44372	7.38924	7.5864	7.43393	7.47079	7.49711	7.54891	7.2716	7.51217	7.68128	7.3679	7.65067	7.41005	7.59518	7.60584	7.55185	7.59632	7.59567	7.50834	7.50679	7.46227	7.31875	7.49152	7.55765	7.53142	7.59762	7.60376	7.47325	7.50779	7.48793	7.55185	7.48056	7.54525
ENSG00000171202	TMEM126A	TMEM126A	10.2073	9.99084	10.0425	9.95187	9.93936	10.0336	10.2186	10.006	9.97783	10.0322	9.89711	10.0356	10.2369	9.99225	10.2607	10.2117	10.1924	10.1858	10.0784	10.0285	9.97713	10.0177	9.75765	10.0343	9.94365	9.70799	9.8308	9.93826	9.896	9.81434	9.78268	10.0401	10.1858	9.95982	9.82834
ENSG00000171204	TMEM126B	TMEM126B	10.7787	10.688	10.6591	10.6638	10.5294	10.5984	10.5586	10.5886	10.5372	10.555	10.3834	10.6374	10.677	10.6634	10.7864	10.6466	10.687	10.677	10.588	10.7278	10.6728	10.8048	10.7717	10.8134	10.7297	10.2941	10.5767	10.6006	10.7337	10.5706	10.5861	10.6084	10.677	10.7534	10.5603
ENSG00000171206	TRIM8	TRIM8	12.0845	11.9671	11.9854	12.0818	12.0338	11.9334	12	12.086	12.2314	12.1527	12.1382	12.1473	11.9753	11.6118	12.034	11.9573	12.0945	11.9972	11.9031	11.8837	12.033	11.9436	11.9544	11.8339	12.1195	11.9291	11.8545	11.769	11.7763	12.0403	11.9527	12.0306	11.9972	11.9613	11.887
ENSG00000171208	NETO2	NETO2	12.427	12.3702	12.489	12.4458	12.5545	12.3335	12.4601	12.4569	12.5399	12.538	12.5128	12.6142	12.5515	12.7169	12.8433	12.9719	13.1018	12.9345	12.8211	12.8249	12.9914	12.9208	12.9133	12.8166	12.7819	12.7768	12.8297	12.7199	12.7195	12.6119	12.5492	12.5007	12.9345	12.8748	12.7012
ENSG00000171217	CLDN20	CLDN20	7.5618	7.73385	7.68439	7.62463	7.65152	7.64033	7.48957	7.67847	7.73618	7.75431	7.66752	7.61371	7.43122	7.84482	7.29858	7.44888	7.3846	7.37405	7.36415	7.49677	7.57163	7.5256	7.68378	7.45502	7.49416	7.56031	7.40695	7.34713	7.43519	7.55762	7.57626	7.65088	7.37405	7.53783	7.48058
ENSG00000171219	CDC42BPG	CDC42BPG	10.6876	10.6251	10.7078	10.3883	10.611	10.5882	10.599	10.5769	10.6697	10.652	10.6736	10.8291	10.4919	10.3631	10.4846	10.6591	10.5914	10.5751	10.5652	10.7815	10.6975	10.5108	10.8884	10.5644	10.6557	10.9008	10.6956	10.8109	10.7864	10.9666	10.94	10.6045	10.5751	10.683	10.85
ENSG00000171222	SCAND1	SCAND1	12.3908	12.0294	12.0046	12.1623	11.9683	11.9852	12.0513	12.1892	12.0402	12.1662	12.0897	12.238	12.0494	11.7875	12.545	12.2894	12.4573	12.3602	12.1492	12.2341	12.3832	12.1745	12.369	12.1212	12.5765	12.2187	12.1059	12.4728	12.2767	12.3885	12.2781	12.0823	12.3602	12.3097	12.2901
ENSG00000171223	JUNB	JUNB	9.4814	9.29193	9.21474	9.18626	9.22951	9.39689	9.3158	9.44796	9.57084	9.52106	9.73749	9.67513	9.63988	9.22036	9.80327	9.87555	9.76903	9.74241	9.52177	9.74358	9.68719	9.47581	9.5922	9.1117	9.34371	9.49305	9.51354	9.45732	9.45133	9.47709	9.40632	9.42352	9.74241	9.49236	9.46644
ENSG00000171224	FAM241B	FAM241B	10.7249	10.5671	10.564	10.5636	10.5472	10.4239	10.444	10.6346	10.5251	10.5995	10.5133	10.653	10.2881	10.172	11.0351	10.9019	11.0761	10.9842	10.9239	11.0288	11.036	10.9495	11.1644	11.0141	11.2901	10.9606	11.0597	11.1692	11.0788	11.2909	11.2832	10.5157	10.9842	11.0805	11.1404
ENSG00000171227	TMEM37	TMEM37	11.8848	11.8432	11.716	11.8568	11.7124	11.7667	11.792	11.7871	11.9118	11.8671	11.8926	12.0915	12.1945	11.7106	12.011	12.0192	12.0342	11.9418	11.7027	11.5449	11.6968	11.5654	11.67	11.2514	11.5605	11.6173	11.4604	11.6822	11.5835	11.4953	11.4236	11.8591	11.9418	11.5482	11.5437
ENSG00000171234	UGT2B7	UGT2B7	7.9855	8.05786	8.04488	7.98373	8.00129	8.00275	8.13636	7.89951	8.04566	7.89619	8.0559	8.20621	8.35195	7.92364	8.04643	8.14619	8.11533	8.07583	7.99538	8.06416	7.7994	7.9761	7.8802	7.83725	7.86592	8.25937	8.23828	8.29066	8.38896	7.97412	8.21818	8.04224	8.07583	7.90384	8.22826
ENSG00000171236	LRG1	LRG1	10.068	9.89534	9.96776	10.0655	9.7427	10.0555	10.1849	10.0917	10.247	10.0483	10.0044	9.9926	10.1495	9.84285	9.66899	9.58321	9.45464	9.48474	9.23211	9.31537	9.35233	9.14324	9.28111	9.32292	9.53517	9.55663	9.34218	9.45772	9.36175	9.17587	9.53975	10.0254	9.48474	9.32502	9.40565
ENSG00000171241	SHCBP1	SHCBP1	10.008	10.3137	10.3151	10.1884	10.0245	10.2564	10.1422	10.1394	10.2702	10.0335	9.96121	10.1438	10.1752	10.2584	10.42	10.2425	10.1668	10.2639	10.2262	10.2976	10.349	10.4374	10.4311	10.4689	10.5106	10.6593	10.2892	10.4405	10.5635	10.4911	10.4109	10.1593	10.2639	10.4158	10.4758
ENSG00000171243	SOSTDC1	SOSTDC1	8.31123	8.2443	7.99199	8.42076	8.15183	8.10748	8.13277	8.26217	8.18583	8.08055	8.07525	8.19473	8.3088	8.31225	8.10095	8.07284	8.15461	8.06353	7.92571	7.90001	7.8138	7.92874	7.80287	7.7998	7.94303	7.43649	7.66767	7.81358	7.71755	7.65043	7.50194	8.19857	8.06353	7.86471	7.63128
ENSG00000171246	NPTX1	NPTX1	7.29234	7.28088	7.15513	7.18124	7.32284	7.21952	7.41568	7.23794	7.41209	7.23092	7.23923	7.23923	7.23923	7.23923	7.42091	7.46639	7.51788	7.47273	7.48573	7.48079	7.49738	7.42297	7.23794	7.47723	7.23923	7.51938	7.48379	7.52578	7.39459	7.56793	7.64963	7.26468	7.47273	7.39259	7.52352
ENSG00000171262	FAM98B	FAM98B	12.1926	12.2145	12.2065	12.1611	12.1556	12.1651	12.264	12.2212	12.1716	12.1165	12.0123	11.9818	12.1294	12.3191	12.1516	12.2101	12.1761	12.1761	12.1666	12.2799	12.4107	12.2984	12.2745	12.5197	12.4006	12.1476	12.3528	12.341	12.2879	12.3089	12.2937	12.1651	12.1761	12.364	12.2887
ENSG00000171291	ZNF439	ZNF439	7.58051	7.36451	7.51473	7.33358	7.39965	7.38698	7.37788	7.33183	7.25428	7.36864	7.36113	7.23301	7.52661	7.35986	7.3374	7.51294	7.43062	7.43238	7.44855	7.19326	7.36336	7.39482	7.30041	7.28079	7.3708	7.11406	7.2603	7.33956	7.34073	7.26347	7.32866	7.38523	7.43238	7.31724	7.27446
ENSG00000171295	ZNF440	ZNF440	10.5117	10.3659	10.5304	10.5021	10.4378	10.5706	10.4068	10.553	10.3264	10.6573	10.561	10.4265	10.4251	10.6631	10.406	10.5383	10.3682	10.4432	10.4605	10.5152	10.6537	10.6627	10.579	10.6797	10.5407	10.5457	10.7101	10.5262	10.6062	10.5364	10.5025	10.4955	10.4432	10.6052	10.5712
ENSG00000171298	GAA	GAA	13.8177	13.6791	13.6878	13.7922	13.6978	13.6994	13.7589	13.6789	13.9112	13.8266	13.8861	13.9599	13.6957	13.3526	13.6794	13.7032	13.7138	13.6672	13.5725	13.5421	13.5094	13.4828	13.611	13.3277	13.6456	13.5933	13.5158	13.5042	13.4585	13.6149	13.6547	13.746	13.6672	13.5198	13.5569
ENSG00000171302	CANT1	CANT1	12.7546	12.7121	12.7057	12.7631	12.711	12.6363	12.7328	12.7215	12.8445	12.8327	12.8179	12.9299	12.7203	12.5465	12.9431	12.9242	13.0254	12.9167	12.7742	12.8575	12.8486	12.7722	12.9483	12.6963	12.9321	12.8195	12.8143	12.8121	12.7536	12.8851	12.7472	12.7449	12.9167	12.8425	12.8053
ENSG00000171303	KCNK3	KCNK3	7.48132	7.47261	7.46312	7.3639	7.57007	7.37028	7.61892	7.38456	7.64201	7.34822	7.43245	7.36906	7.2284	7.5664	7.51097	7.4321	7.61169	7.53117	7.5699	7.505	7.81879	7.51972	7.62761	7.60788	7.66858	7.65035	7.47195	7.52654	7.52071	7.8043	7.54996	7.45081	7.53117	7.6246	7.5873
ENSG00000171307	ZDHHC16	ZDHHC16	11.8161	11.6605	11.6283	11.6429	11.6022	11.4902	11.6328	11.5828	11.6762	11.7926	11.7454	11.7952	11.5892	11.4669	12.1678	12.146	12.2936	12.1322	11.9216	12.0698	12.2124	12.0603	12.2775	11.9928	12.1384	12.0223	11.9272	12.1347	12.0332	12.1665	12.0851	11.6515	12.1322	12.1252	12.0615
ENSG00000171310	CHST11	CHST11	10.8598	10.8107	10.7094	10.8117	10.7732	10.7461	10.9447	10.9108	10.8985	10.8629	10.7256	10.7227	10.6089	10.6044	10.8016	11.0721	10.9698	10.931	10.8804	10.7903	10.9462	10.8219	10.5801	10.9963	10.9281	10.9553	10.7656	10.9183	10.7624	11.0184	11.0445	10.785	10.931	10.8438	10.9107
ENSG00000171311	EXOSC1	EXOSC1	10.8023	10.6903	10.5436	10.7632	10.5876	10.7229	10.7075	10.764	10.6708	10.5712	10.4853	10.6986	10.737	10.7305	10.8709	10.5948	10.6422	10.6883	10.6451	10.7295	10.5557	10.5221	10.5984	10.6043	10.7053	10.5016	10.4452	10.6169	10.6236	10.5905	10.4798	10.6768	10.6883	10.6192	10.5429
ENSG00000171314	PGAM1	PGAM1	14.996	14.9262	14.8727	14.9841	14.6673	14.9054	14.8827	14.8219	14.8375	14.7424	14.7003	14.8113	14.7957	14.6633	14.8345	14.6199	14.57	14.6463	14.5608	14.4998	14.5524	14.5478	14.6566	14.6657	14.8304	14.4941	14.4484	14.7374	14.6329	14.6904	14.6167	14.8291	14.6463	14.6255	14.6033
ENSG00000171316	CHD7	CHD7	13.3319	13.6915	13.6424	13.4945	13.7844	13.6697	13.6361	13.609	13.7157	13.536	13.7673	13.4484	13.3502	13.7756	13.3014	13.6376	13.4939	13.5598	13.8064	13.9073	13.8137	13.693	13.9197	13.9477	13.6694	13.9992	14.0952	13.742	13.8775	14.025	13.992	13.6038	13.5598	13.8252	13.9552
ENSG00000171320	ESCO2	ESCO2	10.2707	10.3553	10.2291	10.3632	10.1871	10.2763	10.3255	10.3178	10.219	10.29	10.0943	10.3238	10.1549	10.4654	10.6787	10.644	10.6169	10.6166	10.5269	10.642	10.9016	10.6679	10.8249	10.9511	10.7609	10.8425	10.6062	10.8938	10.7618	10.7927	10.6678	10.2766	10.6166	10.7914	10.7608
ENSG00000171345	KRT19	KRT19	15.9058	15.667	15.7205	15.7573	15.6435	15.8472	15.8255	15.7337	15.7683	15.8294	15.9136	16.1008	15.9822	15.5003	16.3893	16.1239	16.131	16.1785	16.0698	16.1017	16.1579	16.0072	16.1709	15.7859	16.1906	16.3374	16.043	16.285	16.1791	16.0817	16.1353	15.7997	16.1785	16.069	16.1769
ENSG00000171346	KRT15	KRT15	7.73182	7.77267	7.75365	7.73094	7.62023	7.71467	7.68916	7.59545	7.60725	7.61136	7.70555	7.4852	7.66544	7.70534	7.7506	7.59581	7.60396	7.648	7.64165	7.83677	7.66172	7.8449	7.85358	7.91132	7.81722	7.80603	7.90599	8.08712	7.91713	8.07089	7.83863	7.67062	7.648	7.82092	7.93763
ENSG00000171357	LURAP1	LURAP1	7.36267	7.39104	7.26491	7.46857	7.36291	7.47778	7.19491	7.4583	7.39908	7.12443	7.51977	7.23608	7.19963	7.26214	7.06547	7.48287	7.14649	7.28697	7.45307	7.09748	7.31754	7.38991	7.10537	7.25584	7.25553	7.36067	7.28735	7.4113	7.30082	7.41034	7.41088	7.3373	7.28697	7.23694	7.36356
ENSG00000171365	CLCN5	CLCN5	11.7816	11.9416	11.9318	11.8454	11.9612	12.0269	11.9283	11.8575	12.1077	11.8525	12.2034	11.8742	12.0067	12.2649	11.9622	12.3328	12.0863	12.143	12.1906	12.1871	12.1847	12.1404	12.2228	12.0367	11.8538	12.1646	12.1568	11.9793	12.0575	11.9978	11.9562	11.9703	12.143	12.1042	12.0521
ENSG00000171368	TPPP	TPPP	9.41784	9.5994	9.57305	9.41665	9.47632	9.57495	9.58752	9.48745	9.53932	9.47437	9.59493	9.50306	9.43909	9.3518	9.0018	9.09277	8.96177	9.03417	9.08034	8.97574	9.19266	9.00912	9.07401	8.97605	9.2314	9.20473	9.2751	9.10215	9.33506	9.16187	9.39696	9.50255	9.03417	9.0765	9.24598
ENSG00000171388	APLN	APLN	7.39392	7.50699	7.47785	7.43131	7.42155	7.29628	7.34204	7.41103	7.49162	7.3793	7.48248	7.5019	7.52845	7.31094	7.56993	7.45512	7.64044	7.50988	7.37405	7.51973	7.61726	7.69146	7.60161	7.5261	7.62128	7.3376	7.5981	7.47916	7.62236	7.41792	7.49368	7.42683	7.50988	7.59624	7.49147
ENSG00000171408	PDE7B	PDE7B	7.68645	7.66864	7.79756	7.72458	7.808	7.71222	7.66037	7.89563	7.75747	7.6742	7.52212	7.9031	7.6714	7.83437	7.86443	7.34786	7.66636	7.64171	7.68821	7.60543	7.61137	7.59628	7.58666	7.76015	7.63574	7.51027	7.76746	7.48767	7.66698	7.44499	7.5999	7.73687	7.64171	7.63261	7.57954
ENSG00000171421	MRPL36	MRPL36	10.3654	10.2691	10.2447	10.0899	10.0544	10.1062	10.0598	10.2484	10.2016	10.1598	9.98726	10.2623	10.1096	10.0691	10.6613	10.4643	10.5634	10.5105	10.3529	10.4868	10.6117	10.6035	10.5214	10.4386	10.6826	10.2772	10.3455	10.5619	10.4915	10.5271	10.6136	10.1591	10.5105	10.5575	10.4695
ENSG00000171425	ZNF581	ZNF581	12.0129	11.8744	11.7208	11.9703	11.6684	11.8772	11.8432	11.8506	11.8402	11.8911	11.8478	12.0085	12.2307	11.5225	11.8682	11.7893	11.72	11.7287	11.5374	11.4461	11.4639	11.4526	11.4546	11.1847	11.5904	11.317	11.3225	11.5427	11.4442	11.278	11.4652	11.8685	11.7287	11.4321	11.3949
ENSG00000171428	NAT1	NAT1	9.09109	9.1325	9.0986	9.06075	9.15629	9.0863	9.02364	9.29723	9.10357	8.97694	9.12454	9.09896	9.25952	9.26712	9.09959	9.15356	9.18188	9.14125	9.12997	8.99847	9.15285	9.09983	8.88997	8.95587	9.07343	9.04549	9.10718	9.11664	9.1904	9.00197	8.90551	9.12693	9.14125	9.0284	9.0612
ENSG00000171431	KRT20	KRT20	7.76719	7.72207	7.72324	7.86816	7.68267	7.66475	7.49434	7.89448	8.07843	7.68647	7.80605	7.94587	7.71661	7.89895	8.26442	8.66206	8.53087	8.41353	8.19677	8.06514	8.08397	8.33101	8.02067	7.9895	8.03868	8.55261	7.93837	8.17719	8.2549	8.05261	8.27248	7.78209	8.41353	8.08816	8.20803
ENSG00000171435	KSR2	KSR2	7.45004	7.39621	7.4668	7.29769	7.51476	7.44772	7.38188	7.41728	7.48286	7.42801	7.36244	7.37711	7.38065	7.56478	7.27116	7.43309	7.37494	7.39635	7.50623	7.54045	7.54639	7.26155	7.79062	7.65833	7.19886	7.48863	7.39564	7.33991	7.36987	7.55014	7.48955	7.4263	7.39635	7.49937	7.43896
ENSG00000171443	ZNF524	ZNF524	9.52819	9.29648	9.38019	9.26138	9.27403	9.42456	9.21112	9.11572	9.3043	9.20761	9.30234	9.31886	9.3652	9.02216	9.76764	9.37515	9.42714	9.56512	9.69053	9.28925	9.41909	9.45193	9.57114	9.1925	9.40634	9.35903	9.20887	9.44597	9.30928	9.63349	9.5016	9.28658	9.56512	9.38837	9.40971
ENSG00000171444	MCC	MCC	12.0722	12.3119	12.1902	12.2616	12.4569	12.2431	12.275	12.2867	12.1883	12.1913	12.287	12.0446	11.9862	12.3412	12.1954	12.5787	12.4844	12.5035	12.7555	12.5932	12.508	12.5083	12.483	12.7458	12.4767	12.5741	12.6078	12.4145	12.5199	12.7018	12.5358	12.224	12.5035	12.5525	12.559
ENSG00000171448	ZBTB26	ZBTB26	10.1707	10.3087	10.3319	10.2512	10.3742	10.2462	10.2309	10.2642	10.2097	10.3088	10.2976	10.0606	10.3289	10.3991	10.1951	9.96389	10.1555	10.1315	10.2116	10.1283	10.1621	10.2324	10.146	10.3306	10	10.2201	10.2944	10.1359	10.2595	10.2185	10.2321	10.2702	10.1315	10.1665	10.2268
ENSG00000171450	CDK5R2	CDK5R2	7.40626	7.16078	7.19023	7.19023	7.12444	7.17086	7.13832	7.30398	7.21839	7.27317	7.47987	6.96502	6.96502	6.96502	7.25229	7.12444	7.17086	7.15946	7.09024	7.19023	7.36996	7.13832	7.36001	7.23105	7.43882	7.33352	7.16078	7.3851	7.25391	7.49035	7.46683	7.18226	7.15946	7.28806	7.34841
ENSG00000171451	DSEL	DSEL	9.49449	9.22617	9.54276	9.44633	9.58525	9.51237	9.40752	9.54756	9.6122	9.52034	9.49118	9.61405	9.6984	9.7813	9.68447	9.92419	9.85172	9.82981	9.85888	9.99582	10.24	10.1507	10.1192	9.92474	10.0387	10.0974	10.0861	9.87904	9.86351	9.74137	9.83936	9.53428	9.82981	10.0782	9.9178
ENSG00000171453	POLR1C	POLR1C	10.7652	10.6892	10.6697	10.6272	10.6512	10.5879	10.639	10.7197	10.6616	10.6908	10.5071	10.8255	10.6513	10.6003	11.0683	10.8526	11.0299	10.9545	10.867	11.1081	11.0006	10.9831	11.0638	11.0186	11.063	10.8173	10.9995	11.0361	10.9701	11.0291	10.9819	10.6633	10.9545	11.0395	10.9723
ENSG00000171456	ASXL1	ASXL1	13.3392	13.5389	13.454	13.4546	13.5199	13.4634	13.3795	13.3627	13.4325	13.3464	13.5001	13.4246	13.3237	13.4518	13.1402	13.2925	13.2269	13.2623	13.3897	13.3968	13.2508	13.2767	13.5374	13.3515	13.2877	13.3799	13.366	13.3544	13.3634	13.4417	13.3991	13.4279	13.2623	13.3501	13.3841
ENSG00000171462	DLK2	DLK2	9.44556	9.53264	9.68134	9.60922	9.66143	9.55608	9.61273	9.49586	9.8052	9.74351	9.93038	9.98824	9.90841	9.61459	9.92191	10.0503	10.1031	9.97448	9.82268	9.75824	9.8172	10.0415	9.71591	9.28348	9.87374	10.0292	10.0475	9.74272	9.91524	9.52782	9.79421	9.68466	9.97448	9.74835	9.84278
ENSG00000171466	ZNF562	ZNF562	11.5747	11.7491	11.5968	11.6852	11.7475	11.5666	11.6879	11.8056	11.7075	11.7033	11.6528	11.5728	11.668	11.7851	11.6376	11.9472	11.9389	11.8267	11.7832	12.1761	12.0267	12.0331	11.9583	12.0912	12.0965	11.8266	12.1356	12.0597	11.8589	11.8968	12.0076	11.6788	11.8267	12.0637	11.9642
ENSG00000171467	ZNF318	ZNF318	11.7494	12.0071	12.002	11.9478	12.1653	12.0671	11.9455	11.9867	12.0173	11.9951	12.1068	11.9465	11.9149	12.2392	11.6133	12.0316	11.8412	11.9018	12.1212	12.0705	12.042	11.926	12.2042	12.0273	11.8783	12.0978	12.1563	11.8832	11.8957	12.0619	11.8982	12.0065	11.9018	12.0247	11.9988
ENSG00000171469	ZNF561	ZNF561	12.1504	12.172	12.1628	12.1987	12.1795	12.1454	12.17	12.1191	12.1463	12.2234	12.1717	12.1054	12.2964	12.3516	12.2197	12.4246	12.3591	12.3193	12.2738	12.2803	12.2371	12.2835	12.3062	12.2865	12.1319	12.2729	12.3181	12.2921	12.2971	12.2868	12.162	12.1852	12.3193	12.2542	12.2715
ENSG00000171475	WIPF2	WIPF2	12.034	12.1884	12.0698	12.1089	12.1597	12.1702	12.1926	12.1566	12.2024	12.1348	12.2862	12.1183	12.1327	12.146	11.9496	12.3141	12.1165	12.1367	12.1665	12.1617	12.2195	12.1195	12.0912	12.0848	12.1027	12.1735	12.1546	12.0758	12.1077	12.0898	12.1498	12.1501	12.1367	12.1299	12.1252
ENSG00000171488	LRRC8C	LRRC8C	10.8354	10.8405	11.0563	10.961	11.0328	11.0341	11.1314	10.946	11.1622	11.1334	11.2106	11.1881	11.103	11.3013	11.1031	11.3428	11.2387	11.2059	11.139	11.2299	11.4301	11.3575	11.2424	11.2935	11.0773	11.4122	11.5016	11.1566	11.2042	11.0848	11.0082	11.0669	11.2059	11.2718	11.2279
ENSG00000171490	RSL1D1	RSL1D1	13.7268	13.6722	13.6545	13.7153	13.5598	13.7575	13.7071	13.7082	13.6222	13.6071	13.5098	13.6043	13.738	13.7006	13.829	13.5928	13.5649	13.6593	13.6504	13.7955	13.7519	13.733	13.7691	13.8271	13.8968	13.6044	13.8217	13.7975	13.8072	13.7412	13.7247	13.6631	13.6593	13.7956	13.7495
ENSG00000171492	LRRC8D	LRRC8D	11.9498	11.9655	11.9614	12.0409	11.997	11.9385	11.9908	11.9538	11.975	11.9302	11.9682	11.9694	12.0372	12.139	11.9931	12.2139	12.157	12.1085	12.0702	12.0123	12.1256	12.0782	12.1175	12.1207	12.0448	12.035	12.0188	12.0658	12.0364	11.9117	11.9182	11.9869	12.1085	12.0832	11.9977
ENSG00000171497	PPID	PPID	11.5553	11.5379	11.4681	11.3706	11.2242	11.5227	11.5564	11.4332	11.4126	11.4656	11.3101	11.4448	11.3561	11.4808	11.8578	11.6048	11.5399	11.6242	11.4941	11.7313	11.8652	11.7094	11.7361	11.8581	11.7746	11.5883	11.7482	11.854	11.8274	11.8125	11.8277	11.4384	11.6242	11.7791	11.7764
ENSG00000171502	COL24A1	COL24A1	8.14424	8.44238	8.44183	8.53622	8.49015	8.49817	8.51732	8.40882	8.43619	8.36365	8.50382	8.31956	8.23042	8.56578	8.35569	8.89181	8.58132	8.65816	8.80383	8.81701	8.84297	8.78491	8.92697	9.05891	8.95535	9.09643	9.119	8.97742	8.87914	8.96306	8.84318	8.42132	8.65816	8.89769	8.97971
ENSG00000171503	ETFDH	ETFDH	10.2955	10.2446	10.1258	10.115	10.0727	10.1436	10.088	10.202	10.1254	9.9355	10.1061	10.0917	10.2528	10.1157	10.5862	10.5786	10.5435	10.5504	10.4932	10.2951	10.3964	10.365	10.2773	10.3005	10.3421	10.1788	10.2239	10.4873	10.4518	10.3282	10.338	10.1368	10.5504	10.3294	10.3347
ENSG00000171517	LPAR3	LPAR3	10.4643	10.4075	10.3226	10.4181	10.3606	10.4136	10.4189	10.387	10.3641	10.3293	10.4182	10.4154	10.2816	10.374	10.95	10.9764	10.9218	10.9515	10.9579	11.1106	11.0388	11.1082	10.976	11.0407	11.0924	10.9178	11.0913	11.107	11.0741	11.1483	11.0003	10.3839	10.9515	11.0611	11.0565
ENSG00000171522	PTGER4	PTGER4	10.0746	10.2357	10.2444	10.393	10.4379	10.1429	10.3946	10.4699	10.3635	10.4453	10.1271	10.1729	10.1731	10.0216	10.2891	10.6489	10.6771	10.5559	10.6086	10.4454	10.4509	10.5286	10.1407	10.6288	10.8227	10.5589	10.4116	10.1888	10.2305	10.4406	10.4278	10.264	10.5559	10.5028	10.3764
ENSG00000171530	TBCA	TBCA	12.7318	12.7515	12.5681	12.7151	12.5059	12.7694	12.6899	12.7818	12.5853	12.5388	12.3477	12.6121	12.8543	12.6321	12.7374	12.2493	12.3013	12.4219	12.3995	12.456	12.4481	12.4286	12.287	12.5283	12.5209	12.2203	12.47	12.5616	12.5104	12.3852	12.4804	12.6488	12.4219	12.4448	12.438
ENSG00000171533	MAP6	MAP6	7.48966	7.277	7.38153	7.38042	7.36529	7.32596	7.45064	7.42659	7.36663	7.31178	7.43398	7.25366	7.30817	7.3309	7.38052	7.42414	7.44124	7.40275	7.36512	7.40259	7.49801	7.50844	7.27688	7.51299	7.60207	7.52115	7.44598	7.63993	7.45308	7.5508	7.40377	7.36444	7.40275	7.46683	7.50245
ENSG00000171551	ECEL1	ECEL1	7.71035	7.57368	7.75124	7.54823	7.57357	7.62745	7.62982	7.56446	7.59204	7.66724	7.45672	7.37653	7.62336	7.49731	7.62859	7.89869	7.71555	7.75785	7.78858	7.58463	7.88816	7.71581	7.86219	7.81267	7.94249	7.77325	7.6507	7.66316	7.75479	7.90638	7.86478	7.58514	7.75785	7.80099	7.76884
ENSG00000171552	BCL2L1	BCL2L1	11.9247	11.7966	11.761	11.9162	11.8533	11.7711	11.8197	11.8379	11.9458	11.8717	11.9149	12.1237	11.7838	11.6105	11.7762	11.6543	11.7969	11.7158	11.6358	11.6365	11.8148	11.6897	11.7812	11.5686	11.7815	11.8351	11.5893	11.8315	11.5767	11.768	11.7233	11.8522	11.7158	11.7121	11.7206
ENSG00000171557	FGG	FGG	11.787	11.726	11.9713	11.8911	11.9235	12.0561	11.9521	11.992	11.7434	12.0515	12.2155	12.3302	12.6003	12.1953	12.0935	12.0193	11.9776	12.0026	11.9199	11.8599	12.0579	11.8777	11.9584	11.5996	11.8008	12.1864	11.901	11.9077	11.9805	11.3617	11.2772	12.0311	12.0026	11.8591	11.7691
ENSG00000171560	FGA	FGA	12.5979	12.5683	12.8133	12.761	12.8951	13.2112	12.969	12.9455	12.9671	13.1991	13.8439	13.6574	14.2141	13.6219	13.0566	12.949	12.8201	12.8695	12.6522	12.5928	12.7865	12.3507	12.6883	11.6557	11.8162	13.2377	12.6434	12.6051	12.4932	11.6822	11.5096	13.1618	12.8695	12.315	12.3618
ENSG00000171564	FGB	FGB	14.1725	14.1185	14.191	14.2593	14.2711	14.4687	14.4341	14.3112	14.2571	14.392	14.8618	14.8246	15.1803	14.6395	14.5984	14.3295	14.3587	14.3716	14.1997	14.1173	14.1529	13.9269	14.0484	13.5012	13.68	14.7053	14.1684	14.4141	14.2734	13.5641	13.6337	14.4558	14.3716	13.9045	14.1265
ENSG00000171566	PLRG1	PLRG1	12.306	12.1923	12.2248	12.2936	12.2397	12.271	12.2364	12.2081	12.2526	12.1962	12.2119	12.3009	12.443	12.4179	12.4485	12.2695	12.3434	12.3433	12.312	12.2571	12.3093	12.3066	12.3338	12.2288	12.1929	12.2009	12.3059	12.3533	12.2344	12.1406	12.154	12.271	12.3433	12.2714	12.2315
ENSG00000171574	ZNF584	ZNF584	9.43601	9.67913	9.61594	9.51677	9.5402	9.49856	9.45883	9.50009	9.3524	9.35494	9.38482	9.38611	9.3866	9.40995	9.33992	9.43107	9.38991	9.42272	9.53	9.31925	9.39496	9.55574	9.33224	9.5257	9.61841	9.54551	9.67336	9.68828	9.83113	9.62875	9.8406	9.46574	9.42272	9.45772	9.70127
ENSG00000171587	DSCAM	DSCAM	8.36723	8.67465	8.44466	8.63978	8.59023	8.68102	8.68244	8.61302	8.64669	8.38427	8.18345	8.33735	8.33471	8.3852	8.78937	8.97965	8.74735	8.93089	9.20718	8.92275	9.09506	8.87616	8.93064	9.39562	9.10167	9.45715	9.26195	9.40802	9.04571	9.55359	9.57165	8.49748	8.93089	9.05365	9.38301
ENSG00000171596	NMUR1	NMUR1	7.55433	7.62437	7.65937	7.61435	7.73991	7.63531	7.63031	7.55138	7.70952	7.63685	7.53265	7.72491	7.59165	7.71416	7.35519	7.65935	7.56045	7.55869	7.65977	7.43517	7.68724	7.6961	7.51835	7.36907	7.66002	7.66798	7.70718	7.64275	7.46365	7.69777	7.65976	7.63708	7.55869	7.56099	7.63985
ENSG00000171603	CLSTN1	CLSTN1	14.319	14.338	14.3294	14.3651	14.3883	14.3945	14.3908	14.3754	14.4719	14.3482	14.4611	14.4682	14.3347	14.1423	14.2919	14.2846	14.271	14.2993	14.3496	14.2018	14.2749	14.1566	14.2485	14.1598	14.2749	14.3083	14.2398	14.1361	14.1985	14.2944	14.2408	14.3662	14.2993	14.2194	14.2363
ENSG00000171604	CXXC5	CXXC5	13.2368	13.1431	13.204	13.1435	13.1608	13.1151	13.2083	13.2787	13.2252	13.3092	13.2242	13.2209	13.1841	12.924	12.9714	12.9069	12.9965	12.9275	12.8351	12.7934	12.9223	12.7903	12.7861	12.7285	13.0645	12.5761	12.685	12.6169	12.5819	12.6837	12.6744	13.1841	12.9275	12.8475	12.6363
ENSG00000171606	ZNF274	ZNF274	10.4826	10.6037	10.6594	10.5488	10.7523	10.6318	10.7084	10.6752	10.5334	10.5861	10.6352	10.5913	10.4743	10.5971	10.3332	10.2955	10.3615	10.3876	10.5603	10.598	10.3797	10.5194	10.2829	10.6081	10.5356	10.582	10.5918	10.387	10.5809	10.4519	10.5527	10.6057	10.3876	10.4873	10.5244
ENSG00000171608	PIK3CD	PIK3CD	9.76868	9.68538	9.70478	9.78862	9.78527	9.74896	9.73576	9.66051	9.67144	9.62382	9.98992	9.64965	9.69307	9.6367	9.5964	9.52161	9.56491	9.58941	9.6747	9.5076	9.50903	9.62217	9.49159	9.56732	9.48556	9.60554	9.76915	9.74107	9.70712	9.64102	9.67554	9.72447	9.58941	9.53055	9.68991
ENSG00000171612	SLC25A33	SLC25A33	11.53	11.3513	11.4206	11.374	11.242	11.3286	11.2567	11.3851	11.3063	11.3614	11.2483	11.3944	11.3526	11.3386	11.9714	11.8299	11.8677	11.8471	11.7191	11.7521	11.9315	11.898	11.9384	11.8758	11.943	11.6336	11.7068	11.8988	11.783	11.7687	11.7783	11.3493	11.8471	11.8898	11.7615
ENSG00000171617	ENC1	ENC1	10.9178	11.1362	11.0906	11.0095	10.9984	10.944	11.0138	10.9642	10.9671	10.9653	10.6965	10.8392	10.5371	10.7581	11.5889	11.748	11.6822	11.7092	11.8177	11.828	11.8539	11.9793	11.8247	12.3997	11.9585	12.1306	12.0597	12.1579	12.0455	12.5084	12.3289	10.917	11.7092	11.974	12.2052
ENSG00000171621	SPSB1	SPSB1	10.6804	10.5828	10.6379	10.6911	10.6652	10.7125	10.787	10.7415	10.8045	10.876	10.8826	10.9398	10.9664	10.5188	10.6484	10.6672	10.6524	10.6159	10.4955	10.5219	10.6048	10.4338	10.4934	10.241	10.578	10.6468	10.2922	10.3606	10.2815	10.2588	10.2725	10.749	10.6159	10.4788	10.3521
ENSG00000171631	P2RY6	P2RY6	7.25246	7.42896	7.26318	7.60871	7.40079	7.45463	7.33951	7.42835	7.51615	7.5192	7.33897	7.36816	7.61136	7.35742	7.58855	7.61237	7.5565	7.59058	7.60488	7.36953	7.6833	7.45031	7.70655	7.48673	7.55437	7.77852	7.73536	7.54304	7.60261	7.66555	7.73746	7.42056	7.59058	7.5418	7.67709
ENSG00000171634	BPTF	BPTF	13.0972	13.4884	13.435	13.346	13.6291	13.5414	13.472	13.5341	13.5364	13.4427	13.6513	13.2807	13.4029	13.7132	13.0102	13.4925	13.2592	13.3313	13.5631	13.5341	13.4961	13.3677	13.4374	13.5378	13.2445	13.7083	13.7328	13.3847	13.4311	13.503	13.5045	13.4693	13.3313	13.4363	13.5441
ENSG00000171643	S100Z	S100Z	7.53894	7.37985	7.50813	7.64484	7.5945	7.44831	7.1597	7.49047	7.60086	7.51336	7.52003	7.68478	7.18765	7.48122	7.72335	7.70244	7.803	7.76898	7.84712	7.46059	7.76542	7.94631	7.7825	7.56197	7.72616	7.75779	7.69551	7.54024	7.63949	7.7776	7.81167	7.48233	7.76898	7.70716	7.70371
ENSG00000171649	ZIK1	ZIK1	10.4118	10.3756	10.408	10.5025	10.4311	10.4371	10.4238	10.502	10.5065	10.3481	10.3903	10.3516	10.4118	10.5606	10.4211	10.6032	10.507	10.5112	10.5136	10.7703	10.6174	10.6628	10.7096	10.8604	10.6767	10.7639	10.6168	10.5752	10.7359	10.5875	10.6276	10.4329	10.5112	10.7162	10.6511
ENSG00000171658	NMRAL2P	NMRAL2P	7.01262	7.39034	7.15311	7.15311	7.36322	7.03244	7.31015	7.05894	7.23163	7.30899	7.28575	7.22097	7.25965	7.17558	7.61316	7.37248	7.74758	7.56884	7.54215	7.5293	7.51189	7.37899	7.59933	7.29405	7.46159	7.74805	7.35	7.70529	7.28179	7.56962	7.5812	7.21118	7.56884	7.46252	7.53933
ENSG00000171680	PLEKHG5	PLEKHG5	12.4376	12.4475	12.6112	12.3816	12.716	12.4453	12.44	12.4135	12.4843	12.5114	12.7512	12.5888	12.4784	12.3078	12.2319	12.3072	12.4327	12.377	12.5363	12.4607	12.1887	12.3372	12.4516	12.1804	12.3018	12.5786	12.5078	12.3394	12.477	12.5193	12.486	12.501	12.377	12.3201	12.4847
ENSG00000171681	ATF7IP	ATF7IP	13.2548	13.6351	13.5135	13.4615	13.595	13.5182	13.4364	13.4328	13.5181	13.4562	13.5538	13.2933	13.4205	13.7474	12.9805	13.3546	13.191	13.2209	13.3574	13.3089	13.3167	13.3063	13.4251	13.4107	13.1042	13.3783	13.3895	13.2748	13.272	13.3727	13.3558	13.4883	13.2209	13.312	13.3405
ENSG00000171700	RGS19	RGS19	9.05902	9.01387	8.89208	8.95435	8.97158	8.81973	8.89851	9.0134	8.9193	8.92535	8.98541	9.06961	8.75995	8.63315	9.28822	9.0797	9.31128	9.20849	9.15476	9.29189	9.20855	9.26949	9.16547	9.15126	9.41881	9.01213	9.06604	9.20433	9.15579	9.27669	9.20304	8.92252	9.20849	9.25091	9.153
ENSG00000171703	TCEA2	TCEA2	11.3434	11.1731	11.3208	11.2974	11.3945	11.3518	11.3185	11.3963	11.4796	11.4123	11.4292	11.5849	11.4961	11.0204	11.1884	10.9763	11.107	11.1004	11.1297	11.0319	11.0015	10.9989	10.9379	10.7215	11.1123	11.1695	10.9361	10.8043	10.8965	10.9706	10.9386	11.3584	11.1004	10.9673	10.9526
ENSG00000171714	ANO5	ANO5	9.74169	9.8325	9.85302	9.78375	9.8037	9.92155	9.76639	9.87377	9.85527	9.65119	9.8555	9.62386	9.78125	10.1063	9.19694	9.58675	9.28107	9.38478	9.47436	9.42342	9.37645	9.5155	9.28098	9.58088	9.22567	9.50289	9.19265	9.33928	9.3344	9.27554	9.2574	9.81784	9.38478	9.40048	9.31703
ENSG00000171720	HDAC3	HDAC3	12.5314	12.4327	12.4265	12.393	12.3016	12.3259	12.3867	12.2505	12.2959	12.2926	12.2543	12.4098	12.4268	12.1899	12.5503	12.338	12.4447	12.4194	12.3444	12.2838	12.3507	12.3659	12.4509	12.3469	12.4561	12.1656	12.2441	12.4205	12.4396	12.3815	12.3622	12.3512	12.4194	12.3757	12.3356
ENSG00000171723	GPHN	GPHN	11.0993	11.1897	11.0537	11.1767	11.1472	11.1363	11.1742	11.2129	11.1669	11.0733	11.2241	11.1694	11.1683	11.216	11.1518	11.3627	11.2734	11.252	11.2201	11.1699	11.2238	11.1402	11.0969	11.155	11.1403	11.0841	11.1552	11.1784	11.1416	11.0173	11.062	11.1577	11.252	11.1544	11.1065
ENSG00000171724	VAT1L	VAT1L	11.0556	11.28	11.4388	11.1836	11.4232	11.3496	11.5395	11.4436	11.5642	11.4485	11.6289	11.5725	11.5967	11.7129	11.1916	11.5485	11.4548	11.3589	11.2407	11.2568	11.1891	11.1803	10.905	10.9226	11.078	10.8721	11.0431	10.5664	10.79	10.4335	10.3741	11.4455	11.3589	11.0886	10.6799
ENSG00000171729	TMEM51	TMEM51	9.56142	9.36798	9.19846	9.52748	9.18937	9.41416	9.4776	9.45079	9.33927	9.43762	9.46661	9.4638	9.37203	9.16569	9.73171	9.6072	9.54398	9.57012	9.39761	9.62097	9.78969	9.62407	9.58414	9.6158	9.847	9.64379	9.73055	9.78041	9.91895	9.69552	9.81388	9.38802	9.57012	9.68028	9.76385
ENSG00000171735	CAMTA1	CAMTA1	11.3543	11.2327	11.1668	11.2553	11.0773	11.2975	11.3757	11.3931	11.1724	11.2691	11.0719	11.3187	11.3302	11.2021	11.3683	10.9748	11.0383	11.0846	10.957	11.2205	11.1955	11.1339	10.9354	11.2623	11.2595	11.0475	10.8905	11.1505	11.0607	10.9367	10.9818	11.2512	11.0846	11.1679	11.0113
ENSG00000171747	LGALS4	LGALS4	12.4522	12.1941	11.9866	12.3814	12.0185	12.1055	12.2628	12.1198	12.105	12.2252	12.1264	12.3833	12.3328	11.7939	12.5665	12.8093	12.6805	12.6083	12.377	12.5467	12.5914	12.4812	12.6423	12.3636	12.8271	12.6991	12.1804	12.7788	12.6482	12.5343	12.6704	12.1777	12.6083	12.5754	12.5852
ENSG00000171757	LRRC34	LRRC34	7.76079	7.89625	7.65107	7.88749	7.79374	7.71759	7.8402	7.77149	7.78535	7.96635	7.72597	7.72474	7.89969	7.96364	7.79251	7.73605	7.85014	7.75456	7.63955	7.7735	7.82901	7.80241	7.72698	7.68991	7.72241	7.7711	7.84215	7.66348	7.97011	7.84556	7.83943	7.81317	7.75456	7.75737	7.82197
ENSG00000171759	PAH	PAH	8.39952	8.37035	8.32262	8.38579	8.20442	8.4771	8.20845	8.27087	8.34341	8.30051	8.28062	8.23239	8.57832	8.31394	7.85661	8.04136	7.74154	7.88376	7.89552	7.93659	7.74375	8.06861	7.84082	8.00106	7.56615	7.67817	7.61093	7.79613	7.60716	7.70239	7.77284	8.33488	7.88376	7.8595	7.6946
ENSG00000171763	SPATA5L1	AFG2B	10.8463	10.5802	10.6514	10.6631	10.5939	10.689	10.792	10.7029	10.7444	10.793	10.7588	10.9065	10.5156	10.6281	11.0333	10.9108	10.9323	10.9167	10.7903	11.0706	11.0555	11.0001	10.9457	10.8861	11.1359	11.0352	11.0141	11.0576	11.0072	10.9954	11.0899	10.7046	10.9167	11.0157	11.0332
ENSG00000171766	GATM	GATM	11.8861	11.8434	11.8939	11.9273	11.7869	12.1277	12.2164	12.1197	12.1487	12.1786	12.3185	12.4347	12.4943	12.304	12.4992	12.5304	12.3406	12.3483	12.0229	11.9757	12.2989	11.9276	11.8322	11.6835	11.8496	12.4296	11.9102	12.0175	12.0498	11.4665	11.6139	12.12	12.3483	11.9279	11.9146
ENSG00000171786	NHLH1	NHLH1	7.64196	8.08557	7.6998	7.59451	7.76951	7.74191	7.70433	7.74727	7.82155	7.6275	7.78186	7.69915	7.7449	7.74653	7.85427	7.64672	7.765	7.76359	7.78839	7.91258	7.86602	7.84171	7.77959	7.67015	7.68881	7.57072	7.74979	7.74676	7.82742	7.86594	7.92361	7.74331	7.76359	7.79314	7.78071
ENSG00000171790	SLFNL1	SLFNL1	7.78093	7.87996	7.77902	7.84417	7.89246	7.70559	7.7942	7.80177	7.78434	7.92233	7.81824	7.78483	7.71262	7.80935	7.80907	7.65894	7.87857	7.77632	7.75869	7.96753	7.64165	7.83139	7.80501	7.72439	7.88008	7.60735	7.82181	7.66523	7.73578	7.66804	7.92489	7.80784	7.77632	7.80834	7.73718
ENSG00000171791	BCL2	BCL2	9.41839	9.61695	9.74761	9.57816	9.69229	9.71207	9.76407	9.5568	9.64777	9.55862	9.64235	9.53595	9.37384	9.81858	10.0107	10.1582	10.0279	10.1212	10.2879	10.2133	10.3999	10.4494	10.1688	10.4976	10.3752	10.4272	10.3689	10.2308	10.2275	10.3235	10.2035	9.61882	10.1212	10.3507	10.2969
ENSG00000171792	RHNO1	RHNO1	11.5268	11.4525	11.6058	11.4969	11.4206	11.434	11.4957	11.5324	11.5322	11.5131	11.4286	11.4398	11.5325	11.4234	11.5783	11.4699	11.5445	11.4903	11.3686	11.3757	11.5733	11.5772	11.4464	11.5753	11.6782	11.5133	11.4243	11.4977	11.4956	11.4951	11.3955	11.4882	11.4903	11.5377	11.4702
ENSG00000171793	CTPS1	CTPS1	12.6176	12.5299	12.4865	12.509	12.457	12.3702	12.3952	12.5045	12.4732	12.4374	12.4036	12.5557	12.2273	12.418	13.0503	12.9291	13.076	12.9902	12.9052	13.1317	13.0553	13.0294	13.2534	13.0881	13.253	12.9431	12.8766	13.0672	13.0744	13.0999	13.1041	12.4561	12.9902	13.1352	13.0275
ENSG00000171806	METTL18	METTL18	9.2191	9.13265	9.35077	9.16887	9.11975	9.14321	9.09633	9.35124	9.11737	9.22829	8.96491	9.23102	9.08387	9.23651	9.225	8.93242	9.08266	9.0513	8.96514	8.95575	9.25551	8.92149	9.36184	9.34177	9.30897	9.0477	9.24732	9.25644	9.13084	9.12722	9.08341	9.17456	9.0513	9.19089	9.14882
ENSG00000171811	CFAP46	CFAP46	8.06769	8.17257	8.19376	8.03522	8.06493	8.10682	8.32721	7.96814	8.117	8.13422	8.11474	8.12375	8.23368	7.91758	8.32692	8.25879	8.27483	8.26899	8.21541	8.109	8.24817	8.16708	8.12373	8.23693	8.19756	8.03688	7.99314	8.08902	7.98362	7.96668	8.06551	8.11267	8.26899	8.18041	8.02247
ENSG00000171813	PWWP2B	PWWP2B	11.4847	11.3122	11.262	11.3489	11.2435	11.2605	11.3487	11.3474	11.4197	11.478	11.4844	11.5709	11.2879	10.8015	11.4349	11.2251	11.3573	11.2856	11.1253	11.1816	11.1701	11.0534	11.2131	10.8331	11.4435	10.9774	11.1562	11.0979	11.0952	11.2574	11.2143	11.3322	11.2856	11.1491	11.1331
ENSG00000171817	ZNF540	ZNF540	7.57592	7.71743	7.47042	7.81495	7.64882	7.77059	7.93421	7.74835	7.73748	7.69748	7.76691	7.78749	7.70867	7.90014	7.58448	7.79429	7.61031	7.64669	7.59769	7.86909	7.62973	7.61052	7.49111	7.78033	7.56658	7.67792	7.72814	7.66381	7.64964	7.3721	7.60139	7.7342	7.64669	7.65789	7.6155
ENSG00000171823	FBXL14	FBXL14	10.7323	10.837	10.8338	10.6816	10.8041	10.7342	10.7564	10.7585	10.784	10.8301	10.8777	10.7726	10.6462	10.4233	10.8254	11.1105	11.0098	10.996	11.0383	11.1124	11.0361	11.0469	11.102	10.9707	11.2356	11.0766	11.137	11.1002	11.0262	11.3598	11.1609	10.748	10.996	11.084	11.1434
ENSG00000171824	EXOSC10	EXOSC10	12.4934	12.5726	12.4443	12.5175	12.5167	12.4866	12.4751	12.4302	12.4778	12.4611	12.4287	12.5769	12.4706	12.5198	12.4736	12.6198	12.5638	12.5596	12.5814	12.6952	12.6076	12.5982	12.7611	12.6234	12.5634	12.577	12.6052	12.6201	12.6674	12.6824	12.6476	12.4908	12.5596	12.6415	12.6333
ENSG00000171827	ZNF570	ZNF570	9.65337	9.50534	9.74736	9.64238	9.70773	9.82231	9.7209	9.79613	9.51572	9.67763	9.61823	9.58469	9.61999	9.72547	9.34521	9.52384	9.29956	9.45492	9.65107	9.27511	9.53155	9.55856	9.12081	9.66511	9.43637	9.60522	9.51385	9.52277	9.36551	9.45019	9.37413	9.66695	9.45492	9.43125	9.47195
ENSG00000171843	MLLT3	MLLT3	12.0597	12.1486	12.16	12.146	12.0829	12.2207	12.2511	12.1837	12.1457	12.1102	12.0005	12.1212	12.1355	12.2349	12.3503	12.4206	12.2777	12.3554	12.3732	12.2723	12.33	12.3258	12.1476	12.4558	12.3358	12.2005	12.3487	12.2138	12.27	12.2858	12.0962	12.1429	12.3554	12.3112	12.2358
ENSG00000171847	FAM90A1	FAM90A1	7.39427	7.55862	7.39086	7.45333	7.50913	7.60811	7.54953	7.58302	7.46529	7.67079	7.70571	7.58583	7.41642	7.51629	7.20558	7.54274	7.28516	7.36418	7.42325	7.33196	7.28092	7.27553	7.04899	6.97257	7.28674	7.39332	7.42748	7.33651	7.24205	7.30127	7.44594	7.52909	7.36418	7.19945	7.35776
ENSG00000171848	RRM2	RRM2	12.449	12.2632	12.3625	12.3732	12.287	12.2094	12.3062	12.3016	12.2788	12.2531	12.1638	12.3791	12.141	12.4359	13.0659	12.9722	13.1033	13.0124	12.9082	13.0161	13.2133	13.1306	13.2267	13.278	13.229	13.2239	12.948	13.2325	13.2239	13.1518	13.0706	12.3003	13.0124	13.1823	13.1418
ENSG00000171853	TRAPPC12	TRAPPC12	12.007	11.8393	11.9366	11.8736	11.91	11.9557	11.9256	11.9166	11.9201	12.0104	11.9811	12.0958	11.9097	11.7276	12.1784	12.0266	12.0664	12.0929	12.1001	12.1202	12.1638	12.0721	12.1801	11.8967	12.2747	12.2177	12.0412	12.1441	12.0233	12.1893	12.1247	11.9292	12.0929	12.1179	12.1234
ENSG00000171858	RPS21	RPS21	13.9706	13.9786	13.7833	13.8101	13.715	13.7833	13.9305	14.0242	13.7044	13.7332	13.4432	13.8593	14.0682	13.6134	13.9624	13.6642	13.7953	13.763	13.6303	13.712	13.6259	13.6435	13.333	13.509	14.0772	13.2477	13.5885	13.7957	13.6849	13.5748	13.5715	13.8155	13.763	13.6501	13.5772
ENSG00000171861	MRM3	MRM3	10.4931	10.4053	10.3431	10.3417	10.2214	10.3533	10.4064	10.3484	10.2716	10.3284	10.3369	10.307	10.3512	10.3242	10.7998	10.6138	10.6368	10.6449	10.5293	10.6126	10.6468	10.5231	10.6664	10.498	10.8151	10.3935	10.5668	10.7865	10.5879	10.6032	10.5676	10.3451	10.6449	10.627	10.5842
ENSG00000171862	PTEN	PTEN	12.3278	12.3204	12.3456	12.4868	12.3574	12.47	12.3786	12.3991	12.4816	12.4104	12.5102	12.3413	12.5128	12.5471	12.3102	12.3118	12.23	12.2793	12.2654	12.0607	12.2203	12.2309	12.1048	12.1672	12.0324	12.1787	12.2158	12.1183	12.0464	12.0321	12.013	12.4206	12.2793	12.136	12.1007
ENSG00000171863	RPS7	RPS7	15.1234	15.2041	15.0254	15.0572	14.8145	15.0835	15.135	15.0581	14.9356	15.0002	14.7258	14.997	15.2085	14.9486	15.1171	14.8506	14.8188	14.8797	14.7325	14.7468	14.7247	14.8573	14.5037	14.7691	14.9251	14.3262	14.8103	14.8761	14.7994	14.7084	14.7359	15.0226	14.8797	14.7545	14.7094
ENSG00000171865	RNASEH1	RNASEH1	10.4405	10.5106	10.5606	10.4801	10.5611	10.5389	10.5912	10.5321	10.5423	10.4112	10.4732	10.4395	10.3558	10.5808	10.4277	10.6357	10.524	10.5616	10.659	11.001	10.8328	10.8611	10.8902	10.8213	11.2096	10.8192	10.8451	10.8064	10.7579	10.8288	10.7809	10.5013	10.5616	10.936	10.8064
ENSG00000171867	PRNP	PRNP	7.96904	7.87472	7.97948	7.91601	7.8584	8.02432	7.95982	7.7467	7.9732	7.99085	7.94125	8.0959	8.02819	7.87675	7.77088	7.65892	7.59244	7.67143	7.66349	7.80968	7.6842	7.80088	7.88197	7.70931	7.61009	7.77077	7.63337	7.78532	7.50646	7.73048	7.64531	7.94533	7.67143	7.74936	7.67862
ENSG00000171877	FRMD5	FRMD5	7.73832	7.75828	7.59529	7.95978	7.80635	7.71773	7.76349	7.827	7.94044	7.60469	7.60736	7.68737	7.7514	7.8675	7.82748	7.90606	7.93167	7.89048	7.89671	7.77855	7.92354	7.69142	7.97527	8.06653	7.78262	7.85627	8.00608	7.87534	7.93224	7.99692	7.85642	7.75893	7.89048	7.86966	7.92054
ENSG00000171885	AQP4	AQP4	8.15159	8.4109	7.99908	8.61517	8.16348	8.31725	8.33181	8.31137	8.36416	8.27884	8.2753	8.32073	8.29018	8.55523	8.07673	8.09928	8.00911	8.01314	7.86743	7.81622	7.80457	7.72051	7.87136	7.92443	7.68873	8.00791	7.74769	8.01092	7.80987	7.81047	7.68806	8.31322	8.01314	7.8043	7.84582
ENSG00000171889	MIR31HG	MIR31HG	7.82477	7.60234	7.65522	7.70629	7.65235	7.66634	7.6165	7.61439	7.52881	7.55065	7.60637	7.47654	7.57471	7.55052	7.64728	7.57098	7.57703	7.62724	7.71366	7.46588	7.65935	7.71811	7.53773	7.64665	7.73573	7.61328	7.58832	7.75479	7.70803	7.68445	7.84048	7.61613	7.62724	7.62724	7.69822
ENSG00000171914	TLN2	TLN2	12.7298	12.9259	12.9188	12.8908	13.101	13.0218	12.952	12.9165	12.9935	12.9766	13.2538	13.0318	12.841	13.0408	12.57	12.9113	12.7549	12.8057	12.9865	12.9774	12.9807	12.8091	13.0902	12.8063	12.8134	13.2364	12.9547	12.7863	12.9096	12.9084	12.9189	12.971	12.8057	12.9128	12.9524
ENSG00000171928	TVP23B	TVP23B	11.4195	11.3493	11.409	11.4189	11.3255	11.4953	11.4345	11.4148	11.4611	11.2657	11.2838	11.4371	11.4638	11.5017	11.3229	11.3649	11.2142	11.3038	11.3132	11.2625	11.3328	11.2658	11.3081	11.2563	11.4098	11.2139	11.3057	11.3912	11.161	11.1816	11.1775	11.4057	11.3038	11.3059	11.2385
ENSG00000171931	FBXW10	FBXW10	7.69819	7.8241	7.68482	7.83351	7.73707	7.75708	7.60607	7.79486	7.59668	7.63527	7.67549	7.96748	7.67249	7.45968	7.54367	7.50517	7.49097	7.53785	7.61161	7.6414	7.5267	7.60754	7.67795	7.74039	7.60408	7.72424	7.52045	7.82265	7.63862	7.67133	7.66245	7.7102	7.53785	7.63301	7.67329
ENSG00000171940	ZNF217	ZNF217	12.4047	12.59	12.5517	12.5074	12.5584	12.5357	12.5527	12.4981	12.624	12.483	12.5879	12.4703	12.4632	12.7292	12.1105	12.3604	12.2488	12.2447	12.2593	12.2293	12.2896	12.2579	12.2693	12.3299	12.1196	12.3035	12.2874	12.1855	12.2786	12.2589	12.2045	12.5397	12.2447	12.2493	12.2531
ENSG00000171943	SRGAP2C	SRGAP2C	9.71361	9.84072	9.67948	9.81819	9.67446	9.67554	9.61466	9.82494	9.66065	9.84368	9.55805	9.59357	9.76657	9.68378	9.51015	9.52256	9.53333	9.4983	9.42717	9.64345	9.66869	9.82161	9.54859	9.78604	9.69764	9.56775	9.50123	9.58256	9.60754	9.59157	9.7559	9.71056	9.4983	9.69434	9.60109
ENSG00000171951	SCG2	SCG2	8.97586	9.30521	8.92427	8.75109	9.23645	9.16874	9.36736	9.46247	8.90139	9.07312	8.93031	8.52951	8.71623	8.86967	9.51967	9.37538	9.40457	9.55818	9.93313	9.83344	10.4864	9.84199	9.32342	10.4058	10.0039	8.64522	10.5071	9.6283	9.45565	10.0781	9.89511	9.01512	9.55818	9.9825	9.70158
ENSG00000171953	ATPAF2	ATPAF2	10.1486	10.0824	10.1165	10.1459	10.0329	10.1236	10.0971	10.0972	10.1333	10.0164	10.148	10.1371	10.1018	9.78946	10.2846	10.1567	10.1553	10.1953	10.1846	9.99451	10.0744	10.0308	10.1062	10.0746	10.2118	9.99749	10.09	10.1329	10.0465	10.1316	10.0553	10.0836	10.1953	10.082	10.0756
ENSG00000171960	PPIH	PPIH	10.3963	10.4256	10.2651	10.344	10.2262	10.276	10.3832	10.3945	10.3234	10.3188	10.1336	10.3704	10.3985	10.2886	10.757	10.4052	10.5804	10.5319	10.3849	10.6785	10.6481	10.5462	10.6116	10.6446	10.7303	10.2238	10.5533	10.6022	10.5015	10.4268	10.5418	10.3246	10.5319	10.6432	10.4749
ENSG00000171962	DRC3	DRC3	8.67525	8.4725	8.66023	8.5824	8.73998	8.57127	8.48586	8.63743	8.484	8.67317	8.64694	8.42194	8.61834	8.57316	8.54398	8.65181	8.69099	8.67351	8.80726	8.52454	8.60582	8.55038	8.69931	8.738	8.46842	8.6324	8.66871	8.60894	8.54901	8.77707	8.57799	8.58875	8.67351	8.59774	8.63569
ENSG00000171970	ZNF57	ZNF57	9.26482	9.03209	9.04623	9.03994	9.12608	8.99508	9.04674	9.32035	9.07187	9.1278	8.9924	9.23433	9.05481	9.29954	9.01849	9.12175	9.19708	9.07415	8.9593	9.24189	9.08712	9.02299	9.0251	9.07988	9.08054	8.89169	9.12733	9.16885	9.06226	8.95095	9.03868	9.11801	9.07415	9.08959	9.03996
ENSG00000171984	SHLD1	SHLD1	9.19812	9.09753	9.21398	9.02085	8.86334	9.17179	9.13802	9.01115	8.82125	9.13768	8.89541	9.09082	9.20728	8.92451	9.43904	9.27222	9.14378	9.25903	9.18105	9.11656	9.2564	9.29631	9.16231	9.2951	9.35738	9.144	9.133	9.47296	9.21874	9.13269	9.27726	9.05655	9.25903	9.24734	9.22977
ENSG00000171988	JMJD1C	JMJD1C	12.2279	12.5348	12.4635	12.4181	12.5936	12.4864	12.488	12.422	12.5054	12.4535	12.5905	12.2421	12.4612	12.85	12.0344	12.3256	12.231	12.2362	12.3538	12.2484	12.2782	12.2925	12.2058	12.3981	11.9144	12.3678	12.414	12.208	12.26	12.2556	12.2408	12.4812	12.2362	12.2229	12.291
ENSG00000171992	SYNPO	SYNPO	9.61498	9.70762	9.45308	9.63244	9.56676	9.70019	9.75067	9.64698	9.60249	9.65849	9.70971	9.57218	9.78517	9.2566	9.48636	9.15337	9.21225	9.29406	9.32424	9.17074	9.17037	9.0083	9.02068	9.08436	9.11514	9.1527	9.12923	9.10993	9.20343	9.29404	9.21396	9.61838	9.29406	9.09493	9.18388
ENSG00000172006	ZNF554	ZNF554	9.61977	9.5696	9.63676	9.62177	9.53131	9.5277	9.63772	9.56223	9.65514	9.6867	9.76258	9.45935	9.58072	9.58497	9.44573	9.46126	9.49275	9.41785	9.27167	9.54172	9.51284	9.60361	9.50953	9.52834	9.62768	9.51253	9.47269	9.549	9.42992	9.44037	9.50368	9.60259	9.41785	9.55395	9.4847
ENSG00000172007	RAB33B	RAB33B	10.7627	10.8899	10.9476	10.8584	10.7	10.9328	10.9219	10.9139	10.9676	10.8804	10.8926	10.7802	10.9181	11.0604	10.9264	10.8162	10.7323	10.7775	10.635	10.6914	10.8656	10.8701	10.6571	10.8837	10.7955	10.9255	10.8805	10.8861	10.8669	10.7822	10.709	10.8876	10.7775	10.7939	10.8417
ENSG00000172009	THOP1	THOP1	12.8543	12.6807	12.7429	12.6909	12.721	12.624	12.6215	12.6534	12.6381	12.7282	12.7054	12.8489	12.5581	12.333	12.7679	12.5957	12.754	12.7066	12.7086	12.8359	12.5955	12.7012	12.8891	12.6157	12.9295	12.7107	12.6937	12.779	12.792	12.9313	12.8828	12.6715	12.7066	12.7611	12.7983
ENSG00000172014	ANKRD20A4	ANKRD20A4P	7.33027	7.36784	7.27122	7.32233	7.18617	7.4566	7.27705	7.40643	7.48385	7.35795	7.50252	7.29348	7.40442	7.2144	7.36693	7.49492	7.2415	7.34992	7.29633	7.03457	7.43544	7.1546	7.22547	7.20994	7.04155	7.37467	7.02981	7.04152	7.27286	7.29025	7.20957	7.34818	7.34992	7.18359	7.20311
ENSG00000172020	GAP43	GAP43	7.50186	7.29066	7.41081	7.32478	7.50673	7.33847	7.3009	7.54424	7.4727	7.25377	7.38045	7.20095	7.26349	7.38828	7.68438	7.31961	7.60182	7.57043	7.67589	7.74193	7.61132	7.61072	7.63297	7.61698	7.83339	7.45315	7.5795	7.26448	7.72875	7.63574	7.59472	7.36986	7.57043	7.67455	7.54272
ENSG00000172031	EPHX4	EPHX4	8.80761	8.72542	8.80802	8.78861	8.66815	8.83044	8.78897	8.70352	8.90702	8.75609	8.83613	8.78373	8.76505	8.69587	8.88919	8.90416	8.78833	8.84273	8.78922	8.605	8.72913	8.82049	8.61778	8.6779	8.68569	8.81115	8.87783	8.81633	8.79607	8.88379	8.8246	8.77604	8.84273	8.68933	8.83496
ENSG00000172037	LAMB2	LAMB2	12.8725	13.1268	13.0323	13.2228	13.2363	13.2285	13.1232	13.0713	13.1669	13.1702	13.3745	13.3195	13.0931	12.9138	12.3162	12.3997	12.3173	12.4064	12.5923	12.2669	12.0058	12.0661	12.2673	12.1301	12.0109	12.7541	12.1959	12.1866	12.2396	12.3708	12.2643	13.1394	12.4064	12.1245	12.3352
ENSG00000172046	USP19	USP19	12.6541	12.6666	12.655	12.6345	12.7151	12.6447	12.736	12.578	12.7188	12.7144	12.8099	12.7719	12.6138	12.4575	12.8158	12.849	12.8799	12.8553	12.8765	12.8576	12.7287	12.7567	12.8052	12.6804	12.783	12.9144	12.9059	12.8357	12.8509	12.972	12.9282	12.6693	12.8553	12.7686	12.9012
ENSG00000172053	QARS	QARS1	14.134	14.1154	14.0599	14.1775	13.9989	14.1262	14.1434	14.0903	14.18	14.0976	14.1151	14.1245	14.2875	13.9896	14.1218	14.0279	14.0067	14.0158	13.9067	13.8254	13.8622	13.8126	13.8786	13.767	13.9262	13.8696	13.8795	13.9633	13.8667	13.8278	13.8858	14.1171	14.0158	13.8454	13.8821
ENSG00000172057	ORMDL3	ORMDL3	12.669	12.7017	12.5583	12.6505	12.6144	12.6842	12.7538	12.7065	12.6604	12.72	12.6303	12.7071	12.6486	12.3523	12.6959	12.4968	12.5428	12.58	12.5847	12.652	12.6804	12.6182	12.4626	12.6164	12.7123	12.7032	12.5569	12.7173	12.5284	12.7262	12.7788	12.6469	12.58	12.6237	12.6685
ENSG00000172058	SERF1A	SERF1A	7.61928	7.7648	7.66135	7.70745	7.59434	7.67013	7.62443	7.39521	7.63928	7.69165	7.63068	7.7291	7.71487	7.68577	7.7721	7.91147	7.79484	7.81294	7.77337	7.74083	7.71903	7.9362	7.87281	7.73024	7.57471	7.55954	7.6176	7.65328	7.61658	7.56296	7.76154	7.65202	7.81294	7.7623	7.62858
ENSG00000172059	KLF11	KLF11	10.7685	10.7883	10.8242	10.8844	11.0081	10.6804	10.8505	10.8177	11.0091	10.9452	10.919	10.9572	11.0845	11.005	10.8421	10.9973	11.1913	10.9758	10.8726	10.7869	10.9602	10.7693	11.0182	10.716	10.7414	10.9366	11.1082	10.9384	10.8121	10.787	10.8472	10.8959	10.9758	10.832	10.9049
ENSG00000172062	SMN1	SMN1	10.6868	10.3398	10.6096	10.4692	10.4189	10.5959	10.5851	10.5112	10.2567	11.023	10.1834	10.1638	10.3618	10.4523	9.83243	10.7317	10.1334	10.2538	10.3176	10.5643	10.6622	10.7416	10.4676	11.1814	10.4459	10.5078	10.6003	10.428	10.3632	10.4273	11.2242	10.4755	10.2538	10.6772	10.5918
ENSG00000172071	EIF2AK3	EIF2AK3	10.859	10.8081	10.8651	10.8054	10.7846	10.9674	10.8543	10.8805	10.7782	10.9301	10.8716	10.7432	10.8605	10.9622	10.6937	10.7697	10.5842	10.6965	10.7384	10.8062	10.8652	10.7896	10.8176	10.9182	10.6989	11.0321	10.7753	10.8273	10.897	10.8691	10.8927	10.855	10.6965	10.816	10.8822
ENSG00000172081	MOB3A	MOB3A	11.2615	11.1412	11.2574	11.1427	11.1554	11.1068	11.1432	11.1295	11.3482	11.29	11.3584	11.2065	11.2026	11.096	11.3659	11.2467	11.3785	11.2826	11.1391	11.1718	11.4924	11.2918	11.4997	11.2576	11.2625	11.4142	11.3451	11.4114	11.2558	11.4325	11.41	11.2028	11.2826	11.3293	11.3782
ENSG00000172086	KRCC1	KRCC1	10.8182	10.6276	10.8159	10.7123	10.5845	10.8339	10.9078	10.7918	10.7826	10.7043	10.6782	10.7741	10.901	10.8196	10.783	10.7014	10.5845	10.6504	10.5328	10.5034	10.5057	10.649	10.1888	10.6215	10.5356	10.4039	10.6287	10.509	10.6002	10.2765	10.4092	10.768	10.6504	10.5007	10.4713
ENSG00000172113	NME6	NME6	11.2944	11.1317	11.1718	11.1855	11.1929	11.2295	11.1421	11.2008	11.1688	11.199	11.1631	11.1616	11.2329	11.1528	11.2269	11.283	11.2157	11.2576	11.3047	11.3422	11.3542	11.364	11.3466	11.3334	11.2946	11.3774	11.3621	11.4065	11.344	11.4223	11.4584	11.1876	11.2576	11.3392	11.3951
ENSG00000172115	CYCS	CYCS	12.8279	12.5955	12.554	12.526	12.4517	12.4571	12.4877	12.5295	12.4504	12.461	12.2513	12.4902	12.3597	12.5546	13.2128	13.1072	13.1786	13.136	13.0453	13.2987	13.4695	13.3578	13.4733	13.4478	13.4992	12.9563	13.1743	13.4522	13.2811	13.4257	13.3739	12.4998	13.136	13.4244	13.2772
ENSG00000172116	CD8B	CD8B	9.54672	9.46212	9.28184	9.59432	9.23166	9.52892	9.50809	9.5069	9.54897	9.41157	9.44605	9.38288	9.50567	9.37994	9.39863	9.37566	9.20032	9.2767	9.1322	9.06906	9.25078	9.17956	9.00145	9.09478	9.27709	9.51359	9.00176	9.33596	9.37218	9.22222	9.41155	9.45255	9.2767	9.14545	9.30954
ENSG00000172123	SLFN12	SLFN12	7.71791	8.04799	8.04388	7.96334	8.0806	7.94454	7.79483	7.79241	7.7035	7.86084	7.74948	7.84787	7.98431	8.04508	7.64022	7.37879	7.55443	7.60064	7.82913	7.57546	7.5814	7.84505	7.73178	7.78878	7.57981	7.68238	7.81938	7.57339	7.90144	7.78222	7.65419	7.89833	7.60064	7.68371	7.7355
ENSG00000172159	FRMD3	FRMD3	8.30553	8.68192	8.47268	8.639	8.49564	8.60017	8.66091	8.41503	8.52637	8.67578	8.74486	8.42635	8.52246	8.83807	8.44869	8.43449	8.37512	8.40353	8.3558	8.47664	8.40996	8.42747	8.49488	8.39172	8.36357	8.67242	8.2518	8.27265	8.48459	8.31666	8.30626	8.57177	8.40353	8.42737	8.38406
ENSG00000172164	SNTB1	SNTB1	11.8912	12.0724	12.0566	12.1993	12.047	12.084	12.1324	12.0598	12.045	12.1129	11.9504	11.8595	11.961	11.8796	11.9062	12.0398	11.925	11.984	12.0648	11.9285	12.0316	12.0702	11.9537	12.2976	12.2161	12.2925	12.1083	12.1648	11.9608	12.2431	12.1732	12.0251	11.984	12.0829	12.1571
ENSG00000172167	MTBP	MTBP	9.82112	9.80669	9.86891	10.0409	9.88768	9.85148	9.76735	9.77216	9.69922	9.96346	9.67478	9.77466	9.82723	10.0076	9.89191	9.89929	9.90808	9.91933	9.97802	9.75203	9.81778	10.0142	9.92591	10.0801	9.80742	9.84268	9.9626	9.78536	9.92635	9.97758	9.76329	9.84023	9.91933	9.89958	9.87631
ENSG00000172171	TEFM	TEFM	9.30965	9.26333	9.26883	9.48741	9.29145	9.2595	9.27938	9.31128	9.3084	9.3294	9.25992	9.29425	9.30845	9.2266	9.39178	9.19848	9.33128	9.29094	9.2422	9.33851	9.32963	9.35122	9.48249	9.49819	9.474	9.31678	9.40017	9.34654	9.35433	9.2879	9.365	9.29985	9.29094	9.41234	9.34512
ENSG00000172172	MRPL13	MRPL13	11.6907	11.4829	11.5082	11.5202	11.3484	11.485	11.5357	11.5248	11.343	11.4703	11.2698	11.4983	11.5425	11.4707	11.739	11.5469	11.571	11.5782	11.4558	11.5913	11.5392	11.5128	11.5856	11.6627	11.7176	11.3152	11.3997	11.5477	11.6499	11.4499	11.4357	11.4779	11.5782	11.6015	11.4663
ENSG00000172175	MALT1	MALT1	10.5408	10.5025	10.5595	10.5869	10.6133	10.6814	10.594	10.6463	10.5779	10.6065	10.6714	10.624	10.6806	10.8833	10.4596	10.3812	10.3588	10.414	10.4561	10.5391	10.5343	10.4825	10.497	10.444	10.4047	10.4896	10.5797	10.4227	10.4633	10.3443	10.2802	10.6263	10.414	10.4836	10.43
ENSG00000172183	ISG20	ISG20	8.32333	8.40678	8.28824	8.58986	8.34821	8.33232	8.29082	8.39338	8.33897	8.40835	8.2557	8.4244	8.25145	8.37843	8.48129	8.44238	8.48327	8.45629	8.41821	8.32069	8.21667	8.28676	8.4445	8.58982	8.23213	8.60997	8.27522	8.4447	8.46136	8.4217	8.47713	8.3593	8.45629	8.34843	8.44835
ENSG00000172197	MBOAT1	MBOAT1	8.96384	9.09972	9.21319	9.14291	9.0861	9.0811	9.28008	9.0401	9.26038	9.16794	9.02187	9.07221	9.13686	9.02668	8.83096	8.9267	8.89767	8.86498	8.80461	8.7809	8.80569	8.87747	8.74503	9.01458	8.92167	9.17153	8.85619	8.76869	8.95463	9.00575	8.83434	9.11378	8.86498	8.85756	8.93185
ENSG00000172201	ID4	ID4	11.5708	11.4095	11.6667	11.4584	11.6938	11.686	11.6572	11.7098	11.5709	11.7451	11.8464	11.8935	11.6866	11.7001	11.6853	11.6791	11.6751	11.6971	11.7491	11.6773	11.8212	11.7187	11.5379	11.4244	11.7079	11.3881	11.5627	11.2257	11.3374	11.0684	11.2275	11.6639	11.6971	11.6479	11.3016
ENSG00000172215	CXCR6	CXCR6	7.27269	7.099	7.25941	7.28046	7.36287	7.32018	7.43609	7.22216	7.26907	7.27084	7.56318	7.06125	7.18984	7.38415	7.19094	7.19094	7.19473	7.22983	7.34271	7.44844	7.14947	7.12058	7.35895	7.56415	7.06125	7.39784	7.68075	7.38276	7.41472	7.30995	7.45429	7.28508	7.22983	7.2838	7.44005
ENSG00000172216	CEBPB	CEBPB	10.0953	9.79518	9.82498	9.76286	9.78921	9.74186	9.79771	9.76733	9.85739	9.94882	9.90535	9.98554	9.91236	9.71484	10.1416	9.84889	10.0729	9.96489	9.79615	9.94681	10.1157	9.9828	10.1026	9.61905	10.0848	9.88668	9.85464	10.0216	9.97272	10.0449	10.0153	9.84991	9.96489	9.9753	9.96597
ENSG00000172232	AZU1	AZU1	8.19169	8.23714	8.33429	8.26576	8.48802	8.36558	8.27609	8.41824	8.32029	8.32611	8.5678	8.59511	8.37813	8.51368	7.94103	7.64986	7.86238	7.85096	7.95057	7.66639	7.78807	7.7207	7.63948	7.70993	7.377	7.88496	7.88453	7.71951	7.7328	7.4353	7.67589	8.377	7.85096	7.65026	7.72216
ENSG00000172238	ATOH1	ATOH1	8.47238	8.49133	8.50951	8.21199	8.3112	8.2799	8.4409	8.32382	8.29261	8.25915	8.10514	7.88736	8.07826	8.23614	8.73639	8.84064	8.80349	8.80484	8.83885	9.17535	9.20331	9.42921	8.90623	9.45963	9.45544	8.65715	9.42246	9.19441	9.26315	9.43013	9.49137	8.27855	8.80484	9.27153	9.24311
ENSG00000172239	PAIP1	PAIP1	13.1337	13.082	13.0326	13.1616	12.9804	13.0947	13.0666	13.0823	12.9958	13.0826	13.0321	13.0937	13.0967	13.0451	13.3104	13.1334	13.1524	13.1771	13.1122	13.0448	13.1049	13.1539	13.0412	13.1042	13.1628	12.9652	12.9755	13.1335	13.0094	12.9821	12.9836	13.07	13.1771	13.102	13.0082
ENSG00000172244	C5orf34	C5orf34	9.26434	9.18589	9.24489	9.26474	9.25066	9.29544	9.27314	9.21841	9.19077	9.25712	9.33735	9.28846	9.1538	9.22537	9.13944	9.10298	9.07433	9.12331	9.1765	9.17427	9.11113	9.0898	9.21369	9.26364	9.05384	9.16747	9.24588	9.13358	9.22893	9.2522	9.08394	9.24645	9.12331	9.15106	9.18533
ENSG00000172247	C1QTNF4	C1QTNF4	8.30221	8.18475	8.02268	8.38952	8.2	8.32354	8.30896	8.51179	8.4078	8.25783	8.28043	8.48203	8.22177	8.07402	8.2975	8.15872	8.14626	8.18643	8.14321	8.35686	8.36081	8.3153	7.99383	8.3344	8.32813	8.2037	8.0571	8.08334	8.04201	8.11169	8.04516	8.28338	8.18643	8.28156	8.0905
ENSG00000172250	SERHL	SERHL	8.41083	8.30181	8.21473	8.42328	8.33305	8.25419	8.27696	8.28281	8.26184	8.29726	8.27598	8.44965	8.43392	8.12665	8.37352	8.2426	8.3755	8.31948	8.2863	8.26146	8.21826	8.3593	8.19865	8.16167	8.29256	8.23169	8.20256	8.33929	8.28167	8.29098	8.2332	8.31021	8.31948	8.24865	8.26323
ENSG00000172262	ZNF131	ZNF131	11.4398	11.4501	11.4997	11.5425	11.5183	11.5386	11.5976	11.5771	11.5846	11.5343	11.4771	11.4807	11.4882	11.7058	11.5941	11.5255	11.5458	11.5534	11.5483	11.632	11.6557	11.6669	11.4882	11.7317	11.6291	11.6495	11.6521	11.5186	11.5591	11.4873	11.5215	11.531	11.5534	11.6339	11.5647
ENSG00000172264	MACROD2	MACROD2	8.70182	8.95773	8.89316	8.90346	8.91728	8.92961	8.88713	8.86766	8.98985	8.82947	8.9753	8.75109	9.1496	8.99337	8.76761	8.73166	8.7339	8.75304	8.779	8.67025	8.51254	8.69277	8.53183	8.56002	8.508	8.32085	8.70233	8.39221	8.44525	8.41503	8.30974	8.91047	8.75304	8.57924	8.4309
ENSG00000172269	DPAGT1	DPAGT1	12.0016	11.988	11.857	11.9144	11.9139	11.6788	11.7755	11.8545	12.0025	11.9686	11.8648	12.0837	11.9126	11.8024	12.2908	12.2376	12.493	12.2705	12.0607	12.2002	12.1807	12.2038	12.3186	12.0737	12.0723	12.007	11.8703	12.0604	12.0452	12.1029	12.1069	11.9013	12.2705	12.1749	12.0321
ENSG00000172270	BSG	BSG	16.3785	16.0933	16.0814	16.1916	16.0007	16.0615	16.069	16.1115	16.1538	16.1517	16.0975	16.3248	16.1221	15.6093	16.5072	16.2693	16.3787	16.3369	16.1925	16.237	16.305	16.2153	16.4191	16.132	16.5165	16.2829	16.126	16.416	16.3037	16.4543	16.4392	16.1033	16.3369	16.3042	16.337
ENSG00000172273	HINFP	HINFP	11.0239	10.96	10.8946	10.9839	10.9381	10.9583	10.9372	10.9895	10.9722	10.976	10.9341	11.0947	10.8537	10.9733	11.2045	11.0122	11.101	11.0957	11.065	11.1033	11.0495	10.9859	11.1186	11.015	11.0402	10.9923	11.0127	11.0224	11.0491	11.041	11.0682	10.9635	11.0957	11.0521	11.031
ENSG00000172292	CERS6	CERS6	11.9071	12.339	12.1868	12.2241	12.3226	12.2105	12.1851	12.1017	12.2348	12.1452	12.3295	12.107	12.1775	12.4888	11.7765	12.4672	12.1783	12.1774	12.2877	12.2194	12.2638	12.2281	12.3791	12.2734	12.05	12.4606	12.3637	12.2375	12.3427	12.3416	12.1967	12.2114	12.1774	12.2356	12.3238
ENSG00000172296	SPTLC3	SPTLC3	13.0197	13.1275	13.3043	13.2777	13.3051	13.4603	13.3266	13.2862	13.1983	13.2421	13.4959	13.3969	13.5113	13.5631	13.3509	13.3854	13.2217	13.3594	13.4798	13.265	13.425	13.3773	13.2819	13.3475	13.1844	13.8274	13.72	13.5659	13.568	13.2135	13.2539	13.3225	13.3594	13.3135	13.5248
ENSG00000172301	COPRS	COPRS	10.9286	10.6713	10.7903	10.6795	10.5522	10.7849	10.7307	10.853	10.7253	10.7657	10.7055	10.8499	10.7011	10.4898	11.4615	10.9986	11.0865	11.1409	11.017	11.1125	11.0909	11.1341	10.9556	10.9537	11.3897	10.9498	10.978	11.1228	11.0377	11.1121	10.9992	10.7306	11.1409	11.1061	11.0333
ENSG00000172315	TP53RK	TP53RK	10.6563	10.4441	10.4948	10.4959	10.4712	10.4581	10.5411	10.5957	10.5552	10.6063	10.4	10.5844	10.4929	10.5029	11.0043	10.9247	11.0027	10.9394	10.8259	10.9964	10.9287	10.892	10.887	10.9381	10.9771	10.6765	10.7857	10.7635	10.751	10.7317	10.8513	10.5213	10.9394	10.9365	10.76
ENSG00000172318	B3GALT1	B3GALT1	11.5885	11.541	11.5451	11.5699	11.5928	11.543	11.6081	11.5721	11.5361	11.4516	11.5828	11.5095	11.7754	11.7675	11.2458	11.346	11.3415	11.3	11.2668	10.9411	11.1645	10.9786	11.0617	11.094	10.9147	10.9253	10.8664	11.0791	10.8876	10.7734	10.7245	11.5845	11.3	11.0258	10.8761
ENSG00000172331	BPGM	BPGM	10.4099	10.3371	10.2484	10.4012	10.2212	10.3915	10.3128	10.4858	10.3081	10.2636	10.2026	10.2489	10.4193	10.2039	10.3659	10.1517	10.1369	10.2103	10.1867	10.2021	10.3478	10.2991	10.1018	10.3438	10.3949	10.1136	10.0872	10.2975	10.1023	10.2041	10.1299	10.3181	10.2103	10.2816	10.1558
ENSG00000172336	POP7	POP7	11.6	11.4862	11.4507	11.4815	11.3488	11.3949	11.4185	11.5299	11.4592	11.408	11.3439	11.5653	11.3319	10.9135	11.9568	11.749	11.8371	11.8226	11.7475	11.7134	11.838	11.7642	11.7709	11.7355	12.1718	11.6374	11.6978	11.8913	11.738	11.9232	11.9198	11.4094	11.8226	11.8323	11.8013
ENSG00000172339	ALG14	ALG14	10.1719	10.0537	9.96614	10.22	9.99178	10.0276	10.0976	10.1636	10.0834	10.1397	10.0462	10.0897	10.209	10.0818	10.3335	10.4174	10.3916	10.3234	10.1511	10.4318	10.5837	10.5212	10.4193	10.4394	10.6343	10.3315	10.436	10.4403	10.5021	10.4256	10.2688	10.0959	10.3234	10.5049	10.4007
ENSG00000172340	SUCLG2	SUCLG2	12.6115	12.6025	12.5915	12.6989	12.4076	12.7078	12.6366	12.5394	12.54	12.4733	12.369	12.4719	12.674	12.5912	12.5327	12.4218	12.2559	12.3984	12.383	12.3516	12.3576	12.3571	12.4665	12.5522	12.5216	12.3731	12.3787	12.4839	12.4839	12.3103	12.4752	12.5654	12.3984	12.4344	12.4175
ENSG00000172345	STARD5	STARD5	8.48485	8.34631	8.33868	8.50031	8.68364	8.36641	8.52176	8.37605	8.41093	8.61975	8.43548	8.61424	8.60192	8.44799	8.06563	8.22646	8.36246	8.24685	8.33286	8.46234	8.12302	8.20427	8.32227	8.22776	8.04126	8.48102	8.1204	8.18656	8.12934	8.29055	8.19774	8.48202	8.24685	8.23015	8.23427
ENSG00000172346	CSDC2	CSDC2	7.58233	7.6674	7.59935	7.60953	7.58461	7.58732	7.61575	7.59478	7.51448	7.72655	7.59266	7.70891	7.67258	7.52192	7.32669	7.67253	7.51096	7.48555	7.43203	7.47546	7.50015	7.51258	7.46139	7.51303	7.41451	7.50511	7.42669	7.43296	7.56107	7.52811	7.4143	7.61272	7.48555	7.47952	7.47804
ENSG00000172348	RCAN2	RCAN2	10.8652	10.7693	10.8585	10.789	10.8434	10.8348	10.8933	10.9073	10.8284	10.8167	10.9592	10.8639	11.0402	11.1012	11.4647	11.5502	11.5361	11.4873	11.3984	11.2858	11.4073	11.2139	11.3261	11.2878	11.1994	11.1988	11.1367	11.1783	11.2354	10.9911	10.8679	10.8836	11.4873	11.2867	11.1014
ENSG00000172349	IL16	IL16	7.49755	7.38423	7.24193	7.46359	7.50317	7.36732	7.3988	7.40082	7.13881	7.52598	7.52798	7.06701	7.38148	7.36605	7.32233	7.10103	7.28396	7.27524	7.39362	7.37221	7.45492	7.46063	7.27239	7.42352	7.35796	7.26406	7.4866	7.47909	7.37015	7.54701	7.49406	7.37605	7.27524	7.39027	7.44016
ENSG00000172354	GNB2	GNB2	13.7007	13.5438	13.5072	13.6018	13.5308	13.4232	13.4853	13.5189	13.5882	13.5839	13.5874	13.7337	13.6237	13.0918	13.8158	13.683	13.8602	13.7462	13.6258	13.5184	13.6535	13.5734	13.7032	13.4264	13.7446	13.6112	13.4581	13.6758	13.5862	13.6905	13.6964	13.5372	13.7462	13.6032	13.6197
ENSG00000172361	CFAP53	CFAP53	7.81434	7.86832	7.95359	7.77349	7.78656	7.93139	7.96285	7.81137	7.66326	7.93552	7.89908	7.78049	7.70004	7.72842	7.73298	7.6882	7.58708	7.68927	7.74883	7.69587	7.84766	7.88399	7.61241	7.91008	7.88667	7.75382	7.78581	7.79593	7.76801	7.78972	7.79841	7.82919	7.68927	7.80611	7.78195
ENSG00000172366	MCRIP2	MCRIP2	11.5237	11.3593	11.2355	11.2384	11.2251	11.1386	11.2038	11.1736	11.2082	11.3482	11.2733	11.559	11.2351	10.7883	11.5213	11.3623	11.5411	11.429	11.2912	11.5033	11.3931	11.3855	11.6072	11.0508	11.6665	11.0786	11.1525	11.3042	11.3914	11.3859	11.5256	11.2507	11.429	11.4344	11.3064
ENSG00000172367	PDZD3	NHERF4	9.04386	9.15938	9.27819	9.28459	9.48457	9.36826	9.20822	9.37947	9.14432	9.35324	9.73026	9.37523	9.79672	9.36109	9.19883	9.09784	9.19976	9.21321	9.35641	9.27368	8.84677	9.26071	8.83483	8.77384	8.93099	9.38804	9.21669	8.98021	9.18701	8.62202	8.90106	9.35481	9.21321	8.9868	9.04917
ENSG00000172375	C2CD2L	C2CD2L	9.64098	9.52466	9.55034	9.36426	9.59639	9.3151	9.39188	9.473	9.42224	9.48346	9.46488	9.51278	9.26263	9.04032	9.65711	9.68147	9.8682	9.75166	9.79987	9.77584	9.78508	9.82281	9.78783	9.87974	9.78545	9.73509	9.56859	9.70523	9.81017	10.0007	9.99838	9.43164	9.75166	9.80613	9.80302
ENSG00000172379	ARNT2	ARNT2	12.4001	12.5394	12.6264	12.5384	12.6792	12.6197	12.6078	12.5531	12.6701	12.5998	12.7854	12.5142	12.5419	12.6108	12.6654	12.919	12.808	12.8358	12.951	12.7743	12.8076	12.7308	12.855	12.7218	12.7993	12.9559	12.8568	12.7014	12.6657	12.7713	12.7543	12.5919	12.8358	12.7815	12.7842
ENSG00000172380	GNG12	GNG12	12.5794	12.6865	12.5583	12.6336	12.5155	12.5623	12.493	12.59	12.59	12.5546	12.4663	12.5078	12.6451	12.7905	12.4699	12.7232	12.5839	12.5624	12.4727	12.4859	12.6464	12.6167	12.6246	12.6383	12.4581	12.4649	12.4187	12.62	12.4746	12.5225	12.4452	12.5838	12.5624	12.5784	12.491
ENSG00000172382	PRSS27	PRSS27	8.89843	8.51267	8.83181	8.59898	8.63186	8.50593	8.71163	8.44004	8.57238	8.80022	8.73734	8.51573	8.7047	8.60129	8.39688	8.37053	8.51739	8.37596	8.21904	7.95341	8.07437	8.04994	8.25697	8.03749	8.11939	8.28711	7.89374	8.16693	8.20935	8.27651	8.05807	8.64736	8.37596	8.08193	8.14862
ENSG00000172399	MYOZ2	MYOZ2	7.69992	7.42064	7.6035	7.49615	7.58013	7.51912	7.30849	7.5863	7.68366	7.4275	7.51607	7.56493	7.70625	7.4201	7.39692	7.39465	7.43576	7.41682	7.43996	7.44188	7.40078	7.47941	7.56811	7.3006	7.40783	7.18134	7.51873	7.34003	7.3463	7.48972	7.35744	7.53805	7.41682	7.4331	7.37226
ENSG00000172403	SYNPO2	SYNPO2	7.91949	8.24254	8.00054	8.09205	7.93202	8.08277	8.06103	8.03382	8.02076	8.07636	7.91188	7.81197	7.75088	8.15287	7.50316	7.47979	7.37789	7.45431	7.45639	7.74736	7.46701	7.62665	7.58547	7.7197	7.73656	7.58866	7.51689	7.6529	7.51548	7.67708	7.8136	8.00636	7.45431	7.64712	7.62743
ENSG00000172409	CLP1	CLP1	10.7277	10.5443	10.557	10.4462	10.5231	10.5378	10.5185	10.6877	10.4136	10.6412	10.5183	10.6557	10.4761	10.45	10.9606	10.9007	10.9292	10.9173	10.8786	11.0702	11.0518	10.944	10.9749	10.9321	11.1035	10.7524	10.9587	11.0606	10.9064	11.0133	10.9591	10.5498	10.9173	11.0128	10.9417
ENSG00000172425	TTC36	TTC36	7.53609	7.50827	7.62171	7.44275	7.5214	7.51244	7.49798	7.5243	7.39601	7.65574	7.43793	7.42876	7.47836	7.49508	7.65872	7.47554	7.56742	7.5758	7.60153	7.42953	7.34766	7.53398	7.28538	7.51694	7.38709	7.41742	7.45248	7.28026	7.55651	7.46543	7.54629	7.50406	7.5758	7.41676	7.45307
ENSG00000172426	RSPH9	RSPH9	8.023	8.01633	8.08117	8.0259	8.12174	7.96177	7.98621	8.07495	8.11255	7.89026	8.09865	7.94576	7.81796	8.10613	7.89188	7.86396	7.98639	7.92942	7.97545	7.97097	7.97008	8.00269	7.98428	8.08265	8.02126	7.92654	8.00706	8.03372	7.89037	7.936	8.01265	8.01874	7.92942	8.00532	7.96772
ENSG00000172428	COPS9	COPS9	10.7791	10.563	10.5259	10.4483	10.4735	10.5117	10.6138	10.7231	10.3752	10.6165	10.4559	10.6435	10.618	10.2815	11.0072	10.619	10.8106	10.7774	10.6727	10.8345	10.8589	10.7227	10.6079	10.6319	11.0773	10.5845	10.6139	10.8908	10.7628	10.7225	10.7776	10.5449	10.7774	10.7889	10.7253
ENSG00000172432	GTPBP2	GTPBP2	12.1531	12.2023	12.1945	12.2261	12.2149	12.0791	12.1532	12.0793	12.1502	12.1703	12.1571	12.1807	12.073	11.9254	12.0313	12.0098	12.1189	12.0581	12.0722	11.9544	11.755	12.0308	11.8666	11.9429	12.0005	11.9664	11.8944	11.8921	11.9895	12.0314	12.0352	12.1399	12.0581	11.925	11.9682
ENSG00000172456	FGGY	FGGY	9.21408	9.04689	9.12325	9.22804	9.03902	9.24896	9.07129	9.26481	9.20019	9.08216	9.11818	9.0035	9.12901	9.05121	9.0688	8.81033	8.77514	8.89406	8.92196	8.87263	8.89694	8.92618	8.85859	8.91088	9.11711	9.10317	8.85988	8.99548	8.91828	9.03443	8.98055	9.13004	8.89406	8.93039	8.98197
ENSG00000172458	IL17D	IL17D	9.11469	9.04363	9.09114	9.07911	9.17455	9.05466	9.21963	9.12363	9.11777	9.22729	9.05018	9.33543	9.06327	9.04339	9.55196	9.52622	9.63378	9.56428	9.54516	9.48578	9.63126	9.47777	9.46625	9.32878	9.72698	9.49472	9.43171	9.39857	9.36023	9.42941	9.39458	9.12417	9.56428	9.51947	9.4182
ENSG00000172461	FUT9	FUT9	8.51742	8.66697	8.38757	8.66713	8.55551	8.50021	8.63076	8.61659	8.48251	8.60807	8.33756	8.36247	8.31137	8.68413	8.39444	8.56031	8.51664	8.49341	8.50223	8.68663	8.70279	8.58301	8.61375	9.05929	8.5462	8.96126	8.72073	8.9777	8.78928	9.04478	8.96471	8.52345	8.49341	8.69861	8.90974
ENSG00000172465	TCEAL1	TCEAL1	9.14019	8.86198	8.75219	9.13681	8.9598	8.99056	9.07099	9.0323	8.90682	8.94736	9.01673	8.98201	9.08621	8.98197	9.13514	8.97344	9.03884	9.03898	9.00849	8.93993	9.06521	8.9291	8.86173	8.96931	8.97456	8.83148	8.94077	8.95387	8.99685	8.80862	8.84912	8.99042	9.03898	8.95664	8.89678
ENSG00000172466	ZNF24	ZNF24	13.1762	13.3613	13.2615	13.2087	13.2201	13.3031	13.2554	13.2319	13.1962	13.1992	13.2371	13.0795	13.1622	13.4394	13.2371	13.4877	13.2884	13.3535	13.4007	13.4839	13.5246	13.6591	13.3323	13.6049	13.4036	13.4171	13.5621	13.5188	13.5552	13.6029	13.466	13.238	13.3535	13.5014	13.5203
ENSG00000172469	MANEA	MANEA	10.152	10.3805	10.4669	10.2979	10.4582	10.4158	10.3659	10.4734	10.3961	10.3372	10.3813	10.3006	10.4607	10.6767	10.2738	10.403	10.3504	10.3689	10.4482	10.4352	10.5562	10.5998	10.3171	10.5221	10.4539	10.3903	10.6971	10.3158	10.4916	10.297	10.2838	10.3974	10.3689	10.4807	10.4126
ENSG00000172476	RAB40A	RAB40A	8.45982	8.34621	8.44004	8.64634	8.49001	8.44693	8.4479	8.46919	8.25172	8.49577	8.41792	8.48843	8.291	8.37197	8.35347	8.2879	8.3353	8.34914	8.41991	8.30338	8.44797	8.41883	8.50181	8.72941	8.51325	8.60473	8.47825	8.58299	8.48777	8.44453	8.47024	8.43309	8.34914	8.48577	8.51142
ENSG00000172478	MAB21L4	MAB21L4	7.79586	7.87669	7.68136	7.91573	7.81731	7.7558	7.72013	7.65582	7.72691	7.71002	7.74984	7.77517	7.85157	7.71112	7.73934	7.82598	7.8192	7.80762	7.84597	7.36184	7.60594	7.59927	7.58966	7.46681	7.46681	7.70391	7.67778	7.90955	7.6694	7.79551	7.80228	7.76738	7.80762	7.51506	7.75974
ENSG00000172482	AGXT	AGXT	7.93741	7.92936	7.76106	7.97102	7.93298	7.78349	7.87749	7.64666	7.80794	7.61891	7.66921	7.69172	7.85939	7.60442	7.71725	7.46117	7.66832	7.65959	7.79161	7.50597	7.66047	7.6394	7.73497	7.79567	7.60577	7.71927	7.67895	7.79763	7.90847	8.04946	7.88786	7.79222	7.65959	7.65704	7.84027
ENSG00000172493	AFF1	AFF1	12.572	13	12.9221	12.9307	13.0844	13.0446	12.9556	13.0078	13.1546	13.0275	13.185	12.8673	12.9936	13.2741	12.5685	13.0284	12.7968	12.84	12.9662	12.9586	13.0012	12.8739	12.9754	12.9319	12.6887	13.2075	13.2301	12.7864	12.9149	12.9458	12.936	13.0014	12.84	12.9049	13.0034
ENSG00000172497	ACOT12	ACOT12	7.02552	7.29298	7.1788	7.27424	7.20583	7.14354	7.38959	7.15523	7.10987	7.10987	7.20623	7.35101	7.17124	7.04265	7.39689	7.58683	7.54611	7.4999	7.46976	7.36244	7.12189	7.29039	7.10215	7.37886	7.41784	7.37038	7.26435	7.49009	7.27354	7.04265	7.28013	7.18976	7.4999	7.27893	7.28685
ENSG00000172500	FIBP	FIBP	12.2972	12.2204	12.1023	12.2008	12.0635	12.033	12.1589	12.234	12.1955	12.1414	11.9664	12.3515	12.1845	11.8477	12.5911	12.3522	12.5417	12.432	12.2432	12.3705	12.4516	12.2585	12.4738	12.3681	12.5971	12.1205	12.2415	12.3901	12.3414	12.3141	12.3754	12.1426	12.432	12.4199	12.2972
ENSG00000172508	CARNS1	CARNS1	7.88866	7.83402	7.93694	7.77341	8.0778	7.8459	7.86524	7.99054	7.94633	7.78548	7.98388	7.85654	7.98224	7.90303	7.43795	7.68839	7.70866	7.64957	7.76327	7.8626	7.77652	7.71474	7.77895	7.6106	7.875	7.95684	7.84971	7.81816	7.86558	7.72572	7.94171	7.905	7.64957	7.76973	7.85962
ENSG00000172530	BANP	BANP	11.0039	10.9311	10.9511	10.8757	10.8603	10.9533	10.8748	10.8692	10.9453	10.9547	11.0618	11.042	10.8731	10.759	11.1731	11.1246	11.0884	11.1163	11.0791	10.984	11.047	11.0407	11.0731	10.9277	10.9487	10.9994	11.0362	10.9987	11.109	11.1212	11.095	10.9254	11.1163	11.0035	11.0599
ENSG00000172531	PPP1CA	PPP1CA	13.7781	13.5722	13.4827	13.6259	13.4626	13.5301	13.5672	13.5231	13.5588	13.5415	13.437	13.7554	13.495	13.1945	13.9227	13.6845	13.7735	13.7662	13.6841	13.7319	13.8659	13.6522	13.9639	13.6673	14.0134	13.664	13.6576	13.8825	13.7712	13.9183	13.8975	13.5374	13.7662	13.8158	13.7985
ENSG00000172534	HCFC1	HCFC1	14.1597	14.3843	14.2825	14.2369	14.4977	14.1714	14.2042	14.1784	14.4236	14.2971	14.5406	14.3159	14.0007	14.0145	14.3197	14.67	14.7047	14.6113	14.7508	14.7339	14.7695	14.6611	14.979	14.6171	14.7186	14.945	14.8347	14.697	14.7664	15.0721	15.0667	14.2648	14.6113	14.7465	14.897
ENSG00000172572	PDE3A	PDE3A	12.614	12.7935	12.8513	12.7091	12.895	12.9385	12.8792	12.7913	12.8255	12.9029	13.1807	13.0027	13.0155	13.1411	12.6998	13.0761	12.8448	12.8876	12.9296	13.0039	12.98	12.919	12.9548	12.7946	12.6061	13.5784	13.0798	13.1794	13.1158	12.9369	12.9324	12.8957	12.8876	12.8764	13.1371
ENSG00000172575	RASGRP1	RASGRP1	8.00562	8.04613	8.19051	8.08716	8.14441	8.0937	8.12114	8.10748	8.25958	8.10257	8.27023	8.09145	8.15818	8.23056	7.99015	8.20192	8.14271	8.10007	8.06551	8.25001	8.04087	8.29575	8.04417	8.20019	8.05662	8.23493	8.22026	8.02154	8.1578	8.19508	7.87318	8.13634	8.10007	8.14794	8.11713
ENSG00000172586	CHCHD1	CHCHD1	11.3912	11.3473	11.2743	11.1814	11.034	11.2517	11.3749	11.142	11.1756	11.099	10.8992	11.2333	11.3218	11.1414	11.4327	11.1967	11.1824	11.2293	11.1054	11.2442	11.2683	11.2549	11.1964	11.2739	11.4382	10.8635	11.0157	11.2874	11.1796	11.1246	11.1534	11.2048	11.2293	11.2793	11.104
ENSG00000172590	MRPL52	MRPL52	11.6605	11.5206	11.4501	11.4687	11.2448	11.4794	11.4882	11.4883	11.3932	11.3693	11.2151	11.508	11.4449	11.0625	11.7711	11.4183	11.4447	11.5102	11.4067	11.6617	11.6647	11.5981	11.6705	11.5977	12.0596	11.4383	11.4429	11.7436	11.6597	11.7293	11.6901	11.4138	11.5102	11.7087	11.6173
ENSG00000172594	SMPDL3A	SMPDL3A	10.0227	9.91089	10.0141	10.0131	9.93167	10.1093	9.98616	10.1226	10.0016	10.0857	10.0301	10.0287	10.254	10.0636	10.4923	10.0797	10.163	10.2313	10.1902	10.0884	10.1255	9.99098	10.1414	10.1285	10.0026	10.2844	10.0311	10.0816	10.1214	9.95185	10.031	10.041	10.2313	10.0796	10.0835
ENSG00000172602	RND1	RND1	9.50657	9.32901	9.255	9.46918	9.25234	9.5544	9.52537	9.41333	9.39081	9.63614	9.53834	9.63561	9.48115	9.36006	9.15486	9.03301	8.89239	8.99342	8.89339	9.14177	8.957	8.93559	8.94865	8.76606	8.99949	9.279	8.9829	9.09427	9.0763	9.18576	8.95396	9.45338	8.99342	8.95809	9.09536
ENSG00000172613	RAD9A	RAD9A	11.2174	11.0432	11.3297	11.0595	11.3833	10.9871	10.9939	11.0301	11.078	11.184	11.2221	11.2418	11.0782	10.9147	10.8282	10.831	11.0972	10.9583	11.0769	10.9477	10.7597	11.0696	11.0029	10.884	10.8702	10.9827	10.9977	10.9077	10.9527	11.0708	11.0557	11.1259	10.9583	10.9224	10.9945
ENSG00000172638	EFEMP2	EFEMP2	12.3701	12.2862	12.3601	12.5982	12.3051	12.3555	12.4328	12.3916	12.5657	12.5443	12.5825	12.6554	12.534	12.0661	12.1061	11.9801	12.0562	11.9797	11.7763	11.5687	11.6721	11.6064	11.7683	11.4946	11.8952	12.0584	11.5078	11.7361	11.5797	11.592	11.6017	12.432	11.9797	11.6675	11.6793
ENSG00000172650	AGAP5	AGAP5	7.681	7.47872	7.52117	7.78988	7.80081	7.58267	7.57887	7.68082	7.65419	7.59325	7.69597	7.80521	7.53192	7.63179	7.26917	7.52423	7.5368	7.47474	7.56876	7.54645	7.32771	7.50194	7.42358	7.42428	7.46326	7.66382	7.60799	7.5617	7.52839	7.51778	7.54654	7.64473	7.47474	7.44787	7.57104
ENSG00000172661	WASHC2C	WASHC2C	11.5854	11.544	11.6406	11.5432	11.6282	11.7244	11.6346	11.6778	11.6079	11.5905	11.6971	11.6655	11.6628	11.721	11.7715	11.6918	11.6401	11.7271	11.805	11.8355	11.6865	11.6131	11.7803	11.8154	11.5624	11.7907	11.8449	11.6935	11.7953	11.66	11.6867	11.6374	11.7271	11.7155	11.7452
ENSG00000172663	TMEM134	TMEM134	10.8883	10.6803	10.7719	10.8335	10.6422	10.6673	10.6473	10.7185	10.6746	10.7949	10.8341	10.8426	10.7514	10.4117	10.7644	10.6959	10.7468	10.6885	10.5468	10.5179	10.6736	10.679	10.7521	10.5195	10.8949	10.4673	10.5393	10.7215	10.526	10.4695	10.6486	10.7256	10.6885	10.6728	10.562
ENSG00000172667	ZMAT3	ZMAT3	11.487	11.6002	11.6186	11.4417	11.6221	11.5226	11.4946	11.3881	11.614	11.5095	11.6616	11.571	11.4509	11.6718	11.4535	11.5969	11.587	11.5629	11.6142	11.5624	11.7389	11.6766	11.8023	11.6712	11.3533	11.7536	11.6592	11.6547	11.6705	11.7978	11.684	11.5467	11.5629	11.6341	11.7033
ENSG00000172671	ZFAND4	ZFAND4	9.83844	9.84069	9.8557	9.85496	9.83464	9.81659	9.84479	9.8185	9.73203	9.82833	9.85716	9.65447	9.80312	9.88556	9.69319	9.71445	9.71401	9.71167	9.72505	9.96616	9.81058	9.97268	9.85143	10.0574	9.8904	9.78857	9.82513	9.87424	9.84487	9.70391	9.92822	9.81893	9.71167	9.92477	9.82749
ENSG00000172687	ZNF738	ZNF738	11.0396	11.0474	11.2376	11.208	11.2501	11.1508	11.2058	11.3314	11.1788	11.3103	11.2801	11.2477	11.3409	11.18	10.9364	10.9522	11.026	10.9619	10.933	10.8601	10.9856	11.0722	10.682	11.0386	10.9461	11.0676	11.2637	10.9304	11.0277	10.9064	10.7699	11.2149	10.9619	10.9307	10.9943
ENSG00000172689	MS4A10	MS4A10	7.63013	7.69684	7.62343	7.76706	7.64628	7.76652	7.79473	7.83579	7.7158	7.87621	7.90421	7.82054	7.828	7.80916	8.13407	8.05785	8.03525	8.03643	7.91856	7.72717	8.02958	7.66312	7.85361	7.75782	7.81843	8.0145	7.81677	7.8355	7.84862	7.65868	7.70867	7.76533	8.03643	7.80829	7.81379
ENSG00000172716	SLFN11	SLFN11	7.26788	7.35233	7.47087	7.41403	7.36581	7.33326	7.49952	7.33856	7.54492	7.32378	7.31783	7.50929	7.31523	7.34295	7.50655	7.44614	7.51871	7.46653	7.39471	7.32827	7.24162	7.15398	7.46273	7.42675	7.43834	7.5669	7.38386	7.43348	7.34061	7.41094	7.26443	7.38545	7.46653	7.34195	7.40004
ENSG00000172725	CORO1B	CORO1B	13.023	12.6977	12.7725	12.8115	12.718	12.8238	12.8321	12.7417	12.8831	12.8482	12.8225	13.0246	12.8463	12.3153	13.0983	12.8488	12.9073	12.9339	12.8814	12.9259	12.8743	12.7891	13.0213	12.6981	13.061	12.9348	12.7695	12.9332	12.8131	13.0239	13.0176	12.7972	12.9339	12.8949	12.9153
ENSG00000172728	FUT10	FUT10	10.4452	10.572	10.5026	10.6761	10.6649	10.661	10.6127	10.7987	10.6178	10.7396	10.6988	10.6759	10.754	10.822	10.4044	10.5118	10.4596	10.4605	10.4661	10.485	10.5657	10.3658	10.4522	10.3924	10.4665	10.5086	10.4819	10.3265	10.3182	10.3268	10.1007	10.6601	10.4605	10.4546	10.3438
ENSG00000172731	LRRC20	LRRC20	11.3648	11.3986	11.3007	11.2354	11.1217	11.1674	11.2175	11.1863	11.2485	11.159	11.0775	11.189	11.1207	10.8865	11.221	11.2339	11.2164	11.1928	11.0999	11.1581	11.0474	11.0616	11.2762	11.2061	11.3296	10.9595	11.0099	11.2927	11.1255	11.3034	11.3616	11.191	11.1928	11.1798	11.1754
ENSG00000172732	MUS81	MUS81	11.1875	10.9358	11.0488	11.0391	10.945	10.9578	10.956	10.9587	11.0752	11.0378	11.016	11.1671	10.9261	10.6991	11.3146	11.2392	11.2898	11.2512	11.1611	11.2313	11.1716	11.3175	11.2587	11.1635	11.3515	11.2377	11.1246	11.2203	11.2423	11.3876	11.2656	10.9964	11.2512	11.249	11.2464
ENSG00000172733	PURG	PURG	8.76332	8.84165	8.76376	8.72322	8.73729	8.89117	8.89348	8.70371	8.75847	8.72987	8.87495	8.72726	8.77929	8.78434	8.5653	8.57687	8.44041	8.54788	8.60895	8.67048	8.53977	8.59041	8.50962	8.56946	8.50973	8.23053	8.46557	8.38202	8.36964	8.40031	8.35292	8.7837	8.54788	8.56491	8.36683
ENSG00000172738	TMEM217	TMEM217	7.61005	7.58299	7.78799	7.58333	7.6662	7.76221	7.72947	7.80319	7.7892	7.79616	7.85489	7.71555	7.84114	7.7897	8.02554	7.63962	7.77175	7.79739	7.75264	7.73935	7.65076	7.44514	7.78363	7.52889	7.71706	7.90069	7.78198	7.63507	7.70003	7.44804	7.74186	7.73658	7.79739	7.64414	7.70128
ENSG00000172748	ZNF596	ZNF596	8.49221	8.5597	8.48764	8.7721	8.67105	8.68062	8.6128	8.73629	8.60536	8.73423	8.50788	8.62695	8.80431	8.65745	8.15971	8.53479	8.32175	8.36319	8.43648	8.44024	8.40527	8.35693	8.39924	8.54082	8.33814	8.7986	8.5718	8.5213	8.48812	8.34718	8.70482	8.63918	8.36319	8.41344	8.57197
ENSG00000172757	CFL1	CFL1	15.5178	15.1925	15.1162	15.229	15.0688	15.111	15.1684	15.1896	15.1722	15.1808	15.1136	15.33	15.0787	14.7303	15.7482	15.4554	15.6037	15.5577	15.4233	15.5441	15.7086	15.5491	15.6909	15.4961	15.8628	15.4099	15.3445	15.6965	15.5495	15.7254	15.7258	15.1571	15.5577	15.6419	15.5753
ENSG00000172765	TMCC1	TMCC1	11.2125	11.248	11.191	11.318	11.2846	11.2019	11.3067	11.2299	11.3834	11.3639	11.3068	11.1471	11.2705	11.3345	11.0188	11.2211	11.1961	11.1266	11.0704	11.0887	11.1981	11.1032	11.1561	11.1446	11.0689	11.2162	11.0768	10.9893	11.073	11.0724	11.2045	11.2713	11.1266	11.1266	11.1054
ENSG00000172766	NAA16	NAA16	10.9201	10.9104	10.9285	10.8589	10.9289	10.8175	10.7792	10.9119	10.8809	10.8235	10.7676	10.8935	10.8321	11.0751	10.8652	10.9455	10.9926	10.9295	10.9147	10.9967	10.9706	11.0537	11.0099	11.1198	10.83	10.868	10.9207	10.8989	11.0307	10.9283	10.9275	10.8806	10.9295	10.9968	10.929
ENSG00000172771	EFCAB12	EFCAB12	8.09285	8.10802	7.9575	8.08653	8.05686	8.15509	8.21339	8.0551	8.00177	7.88057	8.02205	7.78891	8.09766	7.92298	8.01174	7.98494	7.88737	8.01108	8.16028	7.97348	8.04954	7.86248	7.93606	8.02682	8.16448	8.00825	8.16235	8.17424	8.16569	8.19866	8.21696	8.03138	8.01108	8.00214	8.15436
ENSG00000172775	FAM192A	PSME3IP1	12.0291	11.8568	12.0244	11.8961	11.9522	11.9449	11.9301	12.0128	11.9334	11.9611	11.8215	12.0234	11.9719	11.989	12.1223	12.0615	12.0997	12.0913	12.0818	12.088	12.1241	12.0425	12.1472	12.1077	12.1683	11.9647	12.0811	12.0176	12.0293	12.0261	11.9565	11.9533	12.0913	12.113	12.0126
ENSG00000172780	RAB43	RAB43	8.87924	8.85022	8.75421	8.85464	8.81763	8.85482	8.77786	8.8821	8.72755	8.91197	9.07267	8.74091	8.76425	8.73587	8.44496	8.74195	8.56259	8.58713	8.59902	8.68642	8.68443	8.58371	8.73603	8.52559	8.74122	8.66579	8.70097	8.76795	8.67686	8.63798	8.8574	8.83028	8.58713	8.65957	8.71782
ENSG00000172782	FADS6	FADS6	7.82065	7.89643	7.73253	7.86195	7.69833	7.89696	7.79661	7.70602	7.82689	7.818	7.89785	7.9151	7.89486	7.80517	7.90359	8.1435	7.88886	7.95959	7.9024	7.77187	8.0465	7.95256	7.95767	7.79432	7.75821	7.79132	7.81337	7.75206	7.982	7.81272	7.85638	7.82624	7.95959	7.88019	7.83464
ENSG00000172785	CBWD1	ZNG1A	11.0836	10.8526	11.0183	10.9615	10.8375	11.0768	11.0974	10.9906	10.8544	11.0382	10.974	10.9606	10.9284	11.0104	11.3344	11.0454	11.0206	11.1199	11.0792	11.001	11.1017	11.0805	10.914	11.1258	11.1598	11.0084	11.0615	11.0202	11.1339	10.9432	10.9865	10.9775	11.1199	11.0638	11.0256
ENSG00000172794	RAB37	RAB37	13.1279	13.1972	13.3449	13.4684	13.3343	13.5343	13.5047	13.4113	13.532	13.4848	13.6703	13.598	13.8232	13.4362	12.4095	12.6238	12.3804	12.4528	12.3974	12.0455	12.0742	12.0599	11.9571	11.8709	12.0197	12.3625	11.9434	11.7976	11.8721	11.44	11.7058	13.462	12.4528	12.0045	11.8536
ENSG00000172795	DCP2	DCP2	12.8925	12.8514	12.8421	12.8911	12.8057	12.8474	12.8125	12.8523	12.9192	12.7893	12.8572	12.7814	12.7208	13.0068	12.8237	12.8086	12.7955	12.7951	12.7525	12.9604	13.0319	13.0831	12.9778	13.0856	12.9508	12.8256	12.8343	12.9244	12.8135	12.9044	12.8223	12.8478	12.7951	13.0149	12.8541
ENSG00000172803	SNX32	SNX32	9.19023	8.9143	9.04735	8.83373	9.09721	8.95077	8.94084	8.94823	9.02485	8.89541	8.89449	8.98192	9.18699	8.9618	8.79452	8.71831	8.84954	8.80973	8.87655	8.84007	8.70039	8.71971	8.81276	8.62867	8.61955	8.66269	8.58009	8.55834	8.80189	8.69062	8.80481	8.99058	8.80973	8.72019	8.68307
ENSG00000172809	RPL38	RPL38	13.7656	13.5324	13.4701	13.5392	13.4033	13.7086	13.6803	13.764	13.5285	13.4135	13.2836	13.651	13.7632	13.377	13.6712	13.1449	13.1825	13.3283	13.3145	13.4042	13.3785	13.2476	13.1001	13.1666	13.7018	13.2693	13.3332	13.4845	13.4878	13.3056	13.4438	13.5629	13.3283	13.3331	13.3874
ENSG00000172817	CYP7B1	CYP7B1	7.62392	7.54281	7.73313	7.75492	7.58791	7.73247	7.74371	7.56947	7.62677	7.66258	7.79592	7.53466	7.70832	7.66293	7.82391	7.94521	7.77747	7.84711	7.84184	7.84084	7.49022	7.94926	7.55667	7.85844	7.78496	7.76698	7.86862	7.62562	7.89263	7.66391	7.6123	7.66282	7.84711	7.74673	7.73834
ENSG00000172818	OVOL1	OVOL1	9.47498	9.38897	9.31904	9.23653	9.31958	9.44241	9.31884	9.39246	9.37047	9.50718	9.62101	9.57277	9.47517	9.31721	9.7999	9.91606	9.78095	9.81217	9.75178	9.8877	9.81177	9.66813	9.87561	9.43591	9.61888	9.8071	9.65158	9.7641	9.74126	9.71676	9.81994	9.41119	9.81217	9.71633	9.75012
ENSG00000172819	RARG	RARG	10.016	9.6791	9.64645	9.99239	9.63431	9.89893	9.75856	9.83597	9.96785	9.90713	9.84937	9.8999	9.86248	9.73896	9.26947	9.01162	8.97618	9.0403	8.90391	8.73054	8.82445	8.72774	8.87156	8.66322	8.75511	8.60178	8.50249	8.50005	8.56069	8.58366	8.64046	9.83481	9.0403	8.7621	8.56485
ENSG00000172824	CES4A	CES4A	7.66219	7.65713	7.72438	7.79626	7.9832	7.65788	7.73961	7.63275	7.73335	7.76548	7.74854	7.81975	7.83466	7.71536	7.5044	7.89287	7.9063	7.81629	7.96159	7.65731	7.60164	7.73278	7.67446	7.42705	7.75816	7.7906	7.58697	7.51657	7.53619	7.53136	7.64161	7.7479	7.81629	7.6419	7.60055
ENSG00000172828	CES3	CES3	7.95068	7.5079	7.78642	7.72285	7.75611	7.73034	7.60269	7.75272	7.69777	7.84718	7.77457	7.79213	8.04088	7.6308	7.79869	7.56243	7.70659	7.68029	7.65344	7.52245	7.36101	7.61714	7.42017	7.32331	7.39423	7.46003	7.66402	7.63694	7.42758	7.46239	7.55705	7.75664	7.68029	7.43972	7.53467
ENSG00000172830	SSH3	SSH3	11.1611	11.0448	11.0437	11.0678	10.9574	11.1342	11.0554	11.1145	11.1641	11.1034	11.2011	11.1673	11.3355	10.9365	10.847	10.6253	10.6337	10.6617	10.5409	10.5881	10.5532	10.4639	10.6192	10.4663	10.4309	10.7199	10.5931	10.6961	10.6761	10.6332	10.6011	11.1062	10.6617	10.5202	10.6532
ENSG00000172831	CES2	CES2	11.6367	11.7135	11.6906	11.6208	11.7974	11.6612	11.7951	11.7961	11.7934	11.739	11.7625	11.7589	11.6269	11.5461	11.551	11.6758	11.7058	11.6571	11.696	11.6323	11.5952	11.5931	11.3546	11.4857	11.6967	11.7453	11.7206	11.6052	11.6397	11.792	11.6862	11.7099	11.6571	11.5596	11.6982
ENSG00000172840	PDP2	PDP2	10.272	10.5117	10.3118	10.3267	10.3554	10.3229	10.2991	10.3917	10.3428	10.4228	10.4144	10.1774	10.2474	10.3721	10.2757	10.4827	10.4043	10.3866	10.3837	10.5106	10.6172	10.5561	10.5194	10.6066	10.4455	10.5488	10.6553	10.6216	10.6034	10.7192	10.7714	10.3406	10.3866	10.5426	10.6533
ENSG00000172845	SP3	SP3	13.0566	13.165	13.1376	13.1544	13.124	13.2034	13.1815	13.169	13.1326	13.0598	13.1861	13.0971	13.1809	13.3167	13.0914	13.2929	13.1281	13.1768	13.195	13.052	13.1464	13.1548	12.9851	13.1506	13.0547	13.2196	13.1054	13.2007	13.1353	13.0586	12.9923	13.1546	13.1768	13.0906	13.1186
ENSG00000172869	DMXL1	DMXL1	11.2375	11.5719	11.4993	11.5171	11.5768	11.6009	11.4856	11.5133	11.5884	11.484	11.758	11.371	11.4751	11.8231	11.1058	11.3855	11.2011	11.2661	11.3721	11.4722	11.3677	11.4838	11.3735	11.55	11.1065	11.6118	11.4808	11.3596	11.364	11.3641	11.3106	11.5358	11.2661	11.3923	11.4152
ENSG00000172878	METAP1D	METAP1D	9.66706	9.518	9.61097	9.60325	9.57629	9.52997	9.5791	9.55504	9.37327	9.5995	9.50106	9.47079	9.54994	9.58272	9.93372	9.83262	9.91695	9.89571	9.89956	9.8366	9.9901	9.89274	10.014	10.081	10.001	9.79391	9.97742	9.98837	9.9914	9.87588	9.93492	9.55121	9.89571	9.96925	9.92698
ENSG00000172888	ZNF621	ZNF621	11.3048	11.5275	11.5055	11.4377	11.5147	11.4548	11.4434	11.5211	11.5691	11.4911	11.5923	11.2928	11.506	11.7422	11.1789	11.5442	11.4106	11.3723	11.3556	11.4314	11.4608	11.4753	11.3956	11.4419	11.3428	11.5038	11.6035	11.4101	11.486	11.4688	11.3884	11.4931	11.3723	11.4246	11.4768
ENSG00000172889	EGFL7	EGFL7	12.4621	12.2173	12.1333	12.3388	12.0693	12.1729	12.2135	12.2319	12.3237	12.2778	12.291	12.4962	12.3018	11.6911	12.0697	11.9337	11.9785	11.9213	11.7034	11.7385	11.6903	11.6509	11.8046	11.407	12.0311	11.6682	11.4692	11.7965	11.6368	11.7746	11.7248	12.23	11.9213	11.7204	11.6783
ENSG00000172890	NADSYN1	NADSYN1	11.955	11.859	11.9721	11.9666	12.1314	11.9188	11.8654	11.9192	11.9641	11.8981	12.0094	12.0023	11.9331	11.8066	11.6624	11.6384	11.7689	11.7447	11.909	11.7697	11.5712	11.6496	11.8453	11.6967	11.6483	11.956	11.8176	11.7451	11.816	11.8598	11.9109	11.9429	11.7447	11.6968	11.8509
ENSG00000172893	DHCR7	DHCR7	14.1311	14.1223	13.8606	14.0684	13.919	13.8185	13.9784	13.929	14.0021	13.8817	13.8116	14.0237	13.8628	13.5645	14.1537	14.2383	14.3004	14.1922	14.0763	14.1908	14.3493	14.2026	14.359	14.3356	14.4096	14.3821	14.2422	14.6583	14.4515	14.5937	14.7453	13.9267	14.1922	14.3078	14.5122
ENSG00000172901	LVRN	LVRN	7.48849	7.64146	7.5852	7.60772	7.60113	7.69066	7.65538	7.55381	7.61406	7.61941	7.63009	7.50315	7.72134	7.57111	7.43669	7.71399	7.48821	7.57294	7.65288	7.49186	7.29163	7.37666	7.39058	7.50408	7.23887	7.65484	7.50157	7.43895	7.534	7.52651	7.56763	7.60593	7.57294	7.38228	7.53725
ENSG00000172915	NBEA	NBEA	9.94235	10.6085	10.3027	10.4808	10.5525	10.5521	10.4959	10.5178	10.7325	10.4108	10.7975	10.2342	10.4717	10.7582	9.96027	10.3745	10.1364	10.1987	10.3236	10.2588	10.2778	10.1063	10.2	10.1711	10.0071	10.2624	10.5242	9.98916	10.0799	10.1734	10.0442	10.4898	10.1987	10.1702	10.1789
ENSG00000172922	RNASEH2C	RNASEH2C	11.1787	11.043	10.9863	10.9551	10.955	10.9499	11.0569	11.0435	11.0644	11.0243	10.9698	11.2002	11.0678	10.8005	11.5125	11.2308	11.4098	11.3386	11.2013	11.3793	11.2632	11.3546	11.1289	10.9951	11.5038	10.9951	11.1045	11.1998	11.1701	11.2348	11.1332	11.0211	11.3386	11.2708	11.1396
ENSG00000172927	MYEOV	MYEOV	7.33854	7.64439	7.59743	7.4694	7.37964	7.44266	7.40786	7.43116	7.51934	7.41244	7.48613	7.33843	7.40096	7.20876	7.13664	7.31512	7.19008	7.19866	7.1528	6.98648	6.98648	7.10038	7.10038	7.08649	7.25466	7.24957	7.03807	7.19571	7.18894	7.21096	7.32397	7.43408	7.19866	7.08581	7.2012
ENSG00000172932	ANKRD13D	ANKRD13D	11.0887	10.9971	11.1283	10.9394	11.1102	10.8791	11.0258	10.9338	10.9552	11.1161	11.0618	11.1311	10.8513	10.8268	11.0117	10.8032	11.085	10.9609	10.9438	10.9305	10.7684	10.9201	10.8868	10.8018	10.9728	10.9939	10.826	10.8697	10.9818	11.0084	11.0182	11.0032	10.9609	10.8801	10.9497
ENSG00000172935	MRGPRF	MRGPRF	7.67446	7.53769	7.72735	7.52678	7.56767	7.71615	7.48681	7.65267	7.87436	7.54178	7.78285	7.82248	7.76829	7.68365	7.73008	7.81198	7.67311	7.72047	7.66672	7.72198	7.46394	7.60538	7.69518	7.19676	7.62419	7.58791	7.69882	7.54719	7.58931	7.62647	7.43424	7.66878	7.72047	7.55124	7.58066
ENSG00000172936	MYD88	MYD88	11.6987	11.638	11.5572	11.6553	11.6149	11.5735	11.6162	11.6121	11.7086	11.6359	11.614	11.7744	11.6325	11.4832	11.9432	11.9918	12.0162	11.9601	11.8893	11.926	12.0493	11.9328	12.0267	11.881	11.9699	11.9963	11.9302	12.0904	11.8992	12.0548	12.0411	11.6296	11.9601	11.9643	12.002
ENSG00000172939	OXSR1	OXSR1	12.7059	12.9214	12.8468	12.8342	12.8036	12.8843	12.917	12.7899	12.8774	12.7963	12.8301	12.776	12.8354	12.9743	12.7325	12.9179	12.7639	12.8058	12.8091	12.7635	12.7809	12.7615	12.7569	12.8214	12.7379	12.7646	12.7809	12.7692	12.7267	12.7132	12.7098	12.8423	12.8058	12.7703	12.7441
ENSG00000172940	SLC22A13	SLC22A13	7.28325	7.3997	7.3079	7.3597	7.50908	7.21948	7.51659	7.33675	7.37435	7.52627	7.6134	7.35661	7.32016	7.13836	7.16583	7.34431	7.47805	7.3217	7.2986	7.37371	7.20744	6.98601	7.40941	7.37637	7.13836	7.28258	7.58987	7.35919	7.3187	7.38707	7.47384	7.37583	7.3217	7.24855	7.40187
ENSG00000172943	PHF8	PHF8	11.8653	11.941	11.8417	11.8735	11.9299	11.915	11.8622	11.8612	11.9325	11.8527	11.9952	11.8408	11.816	11.8301	11.6413	11.9522	11.788	11.8204	11.9	11.8803	11.7683	11.7921	11.8484	11.8219	11.6846	11.9322	11.8144	11.7975	11.8905	11.9786	11.9496	11.8826	11.8204	11.7992	11.8938
ENSG00000172954	LCLAT1	LCLAT1	11.2576	11.3792	11.2809	11.3076	11.3281	11.2452	11.3002	11.2468	11.29	11.219	11.1516	11.0804	11.3466	11.4255	11.2722	11.4773	11.4314	11.401	11.423	11.1474	11.3698	11.2887	11.27	11.3958	11.1917	11.0994	11.3422	11.2781	11.2692	11.3369	11.2556	11.2756	11.401	11.2772	11.2635
ENSG00000172955	ADH6	ADH6	8.38205	8.18172	8.52779	8.61533	8.37896	8.53572	8.47184	8.50264	8.60502	8.52914	8.39157	8.4802	8.61079	8.57602	8.06228	8.12664	7.99067	8.04148	7.98633	8.12022	8.01742	8.13056	8.17571	8.41599	8.07288	8.42219	8.4442	8.1228	8.22835	8.0914	8.07208	8.48491	8.04148	8.15546	8.23017
ENSG00000172965	MIR4435-2HG	MIR4435-2HG	9.00977	9.29442	9.17088	9.21386	9.18881	9.2075	9.24312	8.92419	9.12143	9.17908	9.28463	8.9069	8.93789	9.22833	9.24191	8.99184	9.07202	9.14304	9.26638	8.90618	8.83464	8.94385	9.0144	8.87812	8.98058	9.17937	8.87205	8.8918	9.03996	9.12975	9.13497	9.13649	9.14304	8.9263	9.04132
ENSG00000172974	AC007318.1	VDAC2P5	10.4859	10.4332	10.2431	10.3693	10.2527	10.2882	10.4226	10.2718	10.4268	10.2422	10.1913	10.5915	10.3393	10.1651	10.6259	10.4407	10.5401	10.491	10.3571	10.4817	10.5136	10.3812	10.5322	10.3024	10.5881	10.2057	10.2616	10.4199	10.4313	10.3415	10.4751	10.3373	10.491	10.4665	10.3559
ENSG00000172977	KAT5	KAT5	10.0726	10.0528	10.1127	10.0641	10.0748	9.95404	9.94966	10.0027	9.98513	9.88859	9.96095	10.0422	10.0466	9.83799	10.016	10.0593	10.1226	10.0735	10.0959	10.1002	10.0547	10.085	10.2943	10.1787	10.2628	10.1015	10.2978	10.343	10.2856	10.2463	10.2808	10.0032	10.0735	10.1626	10.2591
ENSG00000172985	SH3RF3	SH3RF3	8.16807	8.18167	8.13181	8.1567	8.08622	8.08522	8.15825	8.11347	8.18182	7.99829	8.12256	7.97552	8.09993	7.91545	7.97486	7.97538	7.98212	7.96912	7.94412	7.88851	8.15844	7.97865	8.08509	8.13193	8.17449	7.99596	8.0248	8.17001	8.04537	8.19568	8.09039	8.09821	7.96912	8.06952	8.08704
ENSG00000172986	GXYLT2	GXYLT2	9.59194	9.76955	9.73785	9.98439	9.78702	9.93985	9.87851	9.75041	10.0388	9.81155	10.1012	9.77817	10.0174	10.1265	9.56042	9.82811	9.58768	9.64802	9.61587	9.49183	9.62951	9.61475	9.5999	9.52989	9.3878	9.87141	9.73997	9.44709	9.70753	9.3201	9.55545	9.87951	9.64802	9.54228	9.60692
ENSG00000172992	DCAKD	DCAKD	12.1307	11.8752	11.9841	12.0747	12.0102	11.9547	11.977	12.0322	12.0986	12.1642	12.1211	12.1303	11.9821	11.7447	12.0802	12.1519	12.1765	12.1112	12.0361	12.0952	12.1535	12.0946	12.2038	12.0225	12.2332	12.1179	12.0537	12.0292	11.9604	12.0609	12.1903	12.02	12.1112	12.1338	12.0688
ENSG00000172995	ARPP21	ARPP21	8.57209	8.52003	8.59478	8.69525	8.50158	8.69604	8.69198	8.57811	8.60112	8.57761	8.40579	8.7535	8.45433	8.50218	8.8474	8.94461	8.74163	8.85592	8.89006	9.09932	8.86911	9.09718	8.8912	9.07863	9.2495	9.39175	9.09116	9.21376	9.14841	8.98854	9.40103	8.58174	8.85592	9.04749	9.20578
ENSG00000173011	TADA2B	TADA2B	11.4178	11.2779	11.4022	11.3829	11.3175	11.4707	11.4193	11.3262	11.3971	11.4684	11.4709	11.4699	11.4553	11.242	11.5046	11.6252	11.45	11.5266	11.5265	11.4463	11.5617	11.546	11.5015	11.5074	11.4514	11.5283	11.4855	11.3417	11.5025	11.383	11.5227	11.3941	11.5266	11.5024	11.4606
ENSG00000173013	CCDC96	CFAP184	8.19592	8.14381	8.20605	8.10563	8.12258	8.40398	8.30658	8.37277	7.98734	8.43221	8.14092	8.20803	8.24846	7.9605	8.3063	8.11435	7.96887	8.17037	8.29196	8.56759	8.1723	8.17588	8.19635	8.4147	8.41299	8.26446	8.4904	8.33414	8.21931	8.34013	8.42042	8.20249	8.17037	8.3233	8.34481
ENSG00000173020	GRK2	GRK2	12.6664	12.6115	12.5795	12.6195	12.583	12.4802	12.5226	12.477	12.6173	12.5894	12.6359	12.7068	12.4534	12.2275	12.7478	12.7387	12.832	12.7572	12.7105	12.7454	12.779	12.7632	12.9608	12.6628	12.9292	12.7301	12.7197	12.8538	12.7139	12.9184	12.9172	12.555	12.7572	12.8068	12.8088
ENSG00000173039	RELA	RELA	12.3454	12.1892	12.1348	12.2461	12.2447	12.0833	12.159	12.187	12.3414	12.1599	12.2607	12.3698	12.2866	11.8937	12.3371	12.3243	12.4734	12.3494	12.2629	12.3089	12.4521	12.2702	12.5256	12.1893	12.4361	12.4395	12.2115	12.3954	12.3755	12.4758	12.4156	12.2073	12.3494	12.3637	12.3855
ENSG00000173040	EVC2	EVC2	9.57184	9.29434	9.55674	9.37973	9.42206	9.54103	9.58252	9.56711	9.59386	9.54493	9.68492	9.43545	9.47098	9.54445	9.54409	9.46997	9.43381	9.46127	9.39722	9.45419	9.36864	9.17079	9.43887	9.5148	9.24918	9.67329	9.65491	9.56343	9.55622	9.68562	9.36827	9.51357	9.46127	9.36608	9.58362
ENSG00000173041	ZNF680	ZNF680	9.2449	9.45791	9.66658	9.47415	9.47909	9.67081	9.52994	9.51166	9.3828	9.46152	9.35609	9.40496	9.49619	9.77564	9.26563	9.27707	9.08696	9.26403	9.42646	9.24105	9.21017	9.37789	9.17247	9.38655	9.42535	9.55161	9.43164	9.34538	9.33393	9.1657	9.26752	9.49373	9.26403	9.30225	9.3493
ENSG00000173064	HECTD4	HECTD4	12.1948	12.6826	12.5754	12.4627	12.8026	12.5772	12.5631	12.5102	12.7348	12.5913	12.9374	12.5035	12.3803	12.7101	11.9818	12.4162	12.3169	12.3065	12.5111	12.5948	12.456	12.3036	12.712	12.4406	12.2345	12.8167	12.7785	12.387	12.5547	12.7079	12.6472	12.5876	12.3065	12.4569	12.6487
ENSG00000173065	FAM222B	FAM222B	12.1503	12.0703	12.0009	12.0934	12.0923	11.9291	12.0434	12.0757	12.2561	12.112	12.0667	12.1185	12.0503	11.9005	12.0438	12.3072	12.3268	12.1874	12.0718	12.0911	12.2601	12.1013	12.225	12.0439	12.2036	12.1029	11.9791	12.0707	11.9793	12.2296	12.1349	12.0685	12.1874	12.1542	12.0827
ENSG00000173083	HPSE	HPSE	7.90526	7.76543	7.86538	7.70272	7.83111	7.72271	7.8216	7.82426	7.71319	7.85761	7.71441	7.85949	7.5803	7.57619	7.89797	8.33782	8.1943	8.14989	8.16948	8.153	7.89543	7.90918	8.06149	8.20507	8.0227	7.91485	8.00116	8.02318	7.97312	7.98745	8.25761	7.76712	8.14989	8.04114	8.02623
ENSG00000173085	COQ2	COQ2	10.3795	10.2443	10.2552	10.305	10.2285	10.2115	10.2763	10.1298	10.2042	10.1227	10.1016	10.1993	10.2709	10.1323	10.6734	10.5329	10.6153	10.6081	10.6108	10.4394	10.6318	10.6572	10.5681	10.6671	10.6185	10.3792	10.4244	10.5939	10.504	10.5434	10.5255	10.2186	10.6081	10.597	10.4951
ENSG00000173110	HSPA6	HSPA6	7.39222	7.33839	7.35963	7.57395	7.36587	7.32842	7.1898	7.3996	7.35164	7.41203	7.39255	7.41326	7.38391	7.33419	7.76224	7.42472	7.63498	7.58944	7.5358	7.44562	7.46418	7.48204	7.77195	7.51783	7.60477	7.39034	7.47495	7.39045	7.49543	7.51262	7.28017	7.37396	7.58944	7.54773	7.42399
ENSG00000173113	TRMT112	TRMT112	12.9848	12.7932	12.7069	12.7379	12.6143	12.758	12.8134	12.7425	12.7567	12.724	12.68	12.9011	12.7403	12.3056	13.1048	12.7211	12.8286	12.8538	12.7605	12.7483	12.8621	12.7438	12.7555	12.5933	13.0659	12.6466	12.7716	12.9007	12.908	13.0185	12.9466	12.7328	12.8538	12.7948	12.8653
ENSG00000173114	LRRN3	LRRN3	7.52932	7.38699	7.50473	7.52402	7.49879	7.5577	7.60512	7.52023	7.61722	7.54772	7.60426	7.7135	7.47546	7.24067	7.90591	8.04721	7.92989	7.96432	7.97428	8.14323	8.04475	8.05471	8.03666	8.29949	7.93174	8.73528	8.55216	8.66317	8.36569	8.48018	8.67519	7.52327	7.96432	8.0851	8.57861
ENSG00000173120	KDM2A	KDM2A	12.9764	13.2129	13.1086	13.0403	13.2195	13.0944	13.1218	13.0457	13.2685	13.1481	13.2836	13.0992	12.9926	13.1098	13.1215	13.3871	13.3311	13.3026	13.3706	13.4379	13.4297	13.3118	13.5372	13.3396	13.2556	13.5917	13.5135	13.3894	13.4205	13.6214	13.6093	13.123	13.3026	13.3853	13.5243
ENSG00000173137	ADCK5	ADCK5	10.6748	10.3328	10.4419	10.462	10.452	10.4102	10.3829	10.3109	10.4717	10.4002	10.5187	10.6146	10.4477	10.2218	10.7572	10.5002	10.6638	10.6353	10.62	10.6354	10.3974	10.5778	10.6651	10.3643	10.5377	10.569	10.3812	10.5958	10.5054	10.5904	10.5993	10.4387	10.6353	10.5296	10.5402
ENSG00000173141	MRPL57	MRPL57	11.6658	11.5205	11.3631	11.513	11.3147	11.4412	11.4726	11.6192	11.3969	11.4949	11.3398	11.5886	11.4133	11.1543	11.9056	11.6587	11.7232	11.7146	11.5708	11.6756	11.7842	11.757	11.4871	11.6733	11.9314	11.5342	11.5186	11.8053	11.6858	11.7138	11.7605	11.4499	11.7146	11.7181	11.6697
ENSG00000173145	NOC3L	NOC3L	10.4594	10.6777	10.4797	10.4466	10.462	10.4832	10.4617	10.4792	10.4577	10.5173	10.3799	10.4095	10.4488	10.6104	10.6941	10.7225	10.698	10.6974	10.6751	10.7553	10.7917	10.7629	10.7695	10.7899	10.6477	10.5991	10.7646	10.8378	10.7105	10.8282	10.8596	10.4838	10.6974	10.7528	10.7666
ENSG00000173153	ESRRA	ESRRA	11.6409	11.4795	11.4054	11.4432	11.356	11.4176	11.3842	11.4145	11.335	11.5686	11.442	11.5851	11.2565	10.981	11.6213	11.6118	11.5808	11.5906	11.5485	11.7481	11.6876	11.7095	11.7762	11.5132	11.9716	11.6522	11.5713	11.8115	11.671	11.923	11.9561	11.4078	11.5906	11.7344	11.7642
ENSG00000173156	RHOD	RHOD	9.79443	9.71994	9.68384	9.87749	9.57178	9.79252	9.77497	9.78731	9.67427	9.82656	9.78482	10.0323	9.71176	9.67822	9.94702	9.80256	9.75067	9.77817	9.61244	9.4264	9.74505	9.53974	9.63076	9.47666	9.78965	9.71866	9.50754	9.74801	9.65746	9.57828	9.42167	9.76501	9.77817	9.60138	9.60527
ENSG00000173157	ADAMTS20	ADAMTS20	7.87044	7.80905	7.99619	8.11936	8.01904	8.11546	7.96023	7.77437	7.90034	7.78834	7.82739	7.40289	7.52901	8.02354	7.62443	7.72952	7.50445	7.75308	8.15391	7.88805	7.7945	8.0309	8.03261	8.24342	8.20384	7.89925	7.62708	7.48636	7.62995	7.90855	7.86527	7.86683	7.75308	8.03222	7.73608
ENSG00000173163	COMMD1	COMMD1	9.88216	9.62608	9.76294	9.66849	9.65442	9.83354	9.82486	9.81053	9.73289	9.65073	9.54872	9.78484	9.85367	9.68953	10.0611	9.80648	9.79614	9.89229	9.90548	9.97536	10.0721	10.0033	9.84022	9.95387	10.1675	9.86285	9.83115	9.8856	9.91983	9.76692	9.91607	9.73738	9.89229	10.0021	9.86374
ENSG00000173166	RAPH1	RAPH1	8.69118	8.8881	8.83923	8.86711	9.06273	8.88761	8.88302	8.75159	8.9693	8.79231	9.07493	8.78258	8.82033	9.20994	8.3179	8.87325	8.68647	8.6798	8.84157	8.91714	8.72251	8.78121	8.93017	8.88578	8.43545	9.10527	8.85848	8.74565	8.87398	8.8912	8.7888	8.89428	8.6798	8.77871	8.87723
ENSG00000173171	MTX1	MTX1	10.5408	10.2892	10.3589	10.4483	10.3041	10.3668	10.4616	10.4283	10.3957	10.5121	10.2297	10.4836	10.3236	10.0997	10.7051	10.5024	10.5762	10.5686	10.4906	10.5607	10.5643	10.4038	10.6386	10.5945	10.7881	10.6112	10.5326	10.5999	10.5442	10.7221	10.665	10.3745	10.5686	10.5917	10.6125
ENSG00000173175	ADCY5	ADCY5	10.022	10.0526	10.0739	10.0764	10.2877	10.0735	10.3362	10.1055	10.1605	9.99855	10.1263	9.9691	9.89148	9.75948	9.66871	9.72881	9.80248	9.8093	10.0372	9.80944	9.84895	9.71006	9.65697	10.0439	9.95676	9.82347	10.0354	9.83609	9.71044	10.1242	9.87092	10.0667	9.8093	9.83769	9.90009
ENSG00000173193	PARP14	PARP14	10.6924	10.9175	10.9262	10.8526	10.9382	11.0575	11.0635	10.8705	11.1087	10.9214	11.2128	11.0047	11.0745	11.0881	10.3702	10.5939	10.384	10.4609	10.4954	10.5634	10.5026	10.396	10.5148	10.4107	10.2633	10.8571	10.5551	10.3869	10.5705	10.4953	10.3175	10.9806	10.4609	10.4418	10.5304
ENSG00000173207	CKS1B	CKS1B	12.7814	12.6136	12.581	12.5868	12.4221	12.513	12.5092	12.5508	12.4084	12.5299	12.3354	12.5575	12.4571	12.3991	12.9603	12.7079	12.7909	12.7864	12.6864	12.7312	12.8611	12.7946	12.9055	12.8705	13.0121	12.5697	12.6244	12.9205	12.8302	12.8738	12.8435	12.5175	12.7864	12.8625	12.777
ENSG00000173209	AHSA2P	AHSA2P	11.2369	11.3129	11.7268	11.4569	11.8455	11.3843	11.2133	11.3763	11.3626	11.4422	11.5418	11.4576	11.5466	11.5988	10.3129	10.3231	10.5887	10.5085	10.8093	10.7638	9.95821	10.6661	10.65	10.7303	10.1621	10.9959	10.825	10.4801	10.7849	10.5863	10.653	11.4645	10.5085	10.4884	10.7209
ENSG00000173210	ABLIM3	ABLIM3	7.57157	7.52806	7.66179	7.59221	7.56744	7.54204	7.54819	7.46806	7.63932	7.603	7.56532	7.47177	7.55916	7.69773	7.63579	7.60138	7.64655	7.61604	7.58042	7.46794	7.40873	7.496	7.61841	7.50483	7.4608	7.61353	7.58833	7.65262	7.44215	7.56883	7.6037	7.57255	7.61604	7.49279	7.57819
ENSG00000173212	MAB21L3	MAB21L3	7.30884	7.54033	7.26829	7.72671	7.42313	7.5358	7.61621	7.47004	7.61319	7.50087	7.47413	7.36935	7.50556	7.5767	7.40698	7.50782	7.38064	7.42149	7.39054	7.44432	7.16782	7.42047	7.10042	7.35949	7.35927	7.68181	7.27026	7.13573	7.58241	7.36707	7.39682	7.49494	7.42149	7.30863	7.40568
ENSG00000173213	TUBB8P12	TUBB8B	7.39461	7.3452	7.30611	7.32072	7.29151	7.34753	7.2975	7.43384	7.32825	7.14708	7.21305	7.22773	7.3064	7.22233	7.48701	7.17256	7.27737	7.32619	7.36782	7.10293	7.09417	7.04629	7.04629	7.04947	7.34042	7.17991	7.00717	7.14708	7.26284	7.17394	7.21749	7.2987	7.32619	7.11326	7.16474
ENSG00000173214	MFSD4B	MFSD4B	10.4972	11.0655	11.0265	10.556	11.0462	10.9883	10.9245	10.9962	11.015	11.0674	11.4475	10.744	10.8216	11.2664	10.5057	11.0874	10.8122	10.8389	10.9501	11.3822	11.3174	11.2819	11.0795	11.0808	10.9348	11.2083	11.5445	11.0735	11.0484	11.0716	11.2308	10.9616	10.8389	11.1794	11.1962
ENSG00000173218	VANGL1	VANGL1	11.3481	11.4251	11.4103	11.4608	11.4524	11.4164	11.4055	11.3413	11.3989	11.3925	11.4728	11.4528	11.3149	11.4363	11.35	11.7053	11.5421	11.5493	11.5998	11.6745	11.602	11.6855	11.7153	11.6012	11.7093	11.6757	11.759	11.7014	11.6646	11.6919	11.6764	11.4091	11.5493	11.6646	11.6948
ENSG00000173221	GLRX	GLRX	10.1974	10.1788	10.1476	10.1476	9.9251	10.3579	10.3041	10.1812	10.1511	10.1994	10.107	10.266	10.3014	10.1591	10.1247	9.94931	9.73539	9.90587	9.81406	9.86885	9.94181	9.7634	9.8571	9.84793	9.91402	9.89613	9.78598	9.96177	9.83794	9.72704	9.8417	10.1874	9.90587	9.86552	9.84176
ENSG00000173226	IQCB1	IQCB1	10.5155	10.7478	10.651	10.7788	10.4532	10.6795	10.6598	10.5355	10.5604	10.6171	10.4586	10.5714	10.6157	10.6798	10.7126	10.5671	10.4914	10.562	10.477	10.5227	10.3831	10.5554	10.5849	10.7365	10.571	10.4821	10.5449	10.633	10.5648	10.5542	10.4385	10.6089	10.562	10.5589	10.5362
ENSG00000173227	SYT12	SYT12	7.96221	7.972	8.01944	7.91263	7.83483	8.06583	8.02576	7.96578	8.1055	7.84137	7.9348	7.96679	7.87243	8.00733	7.84409	7.82466	7.66762	7.77012	7.74412	7.72146	7.67865	7.70804	7.63261	7.68499	7.79079	7.70787	7.67117	7.65015	7.74223	7.84455	7.54374	7.96334	7.77012	7.70275	7.69329
ENSG00000173230	GOLGB1	GOLGB1	12.935	13.2921	13.2282	13.1657	13.3622	13.412	13.34	13.3006	13.2606	13.2369	13.3541	13.1234	13.1946	13.4652	12.6716	12.8763	12.6741	12.8239	13.0738	12.9881	12.9258	12.8722	12.795	13.0333	12.7358	13.2148	13.139	12.8777	12.9559	13.008	12.9743	13.2622	12.8239	12.8917	13.0283
ENSG00000173237	C11orf86	C11orf86	7.9748	7.72605	7.93878	7.66257	7.76671	7.86287	7.88531	7.80743	8.01294	7.62329	7.87597	7.90516	7.88888	7.89442	8.01038	8.15687	8.02644	8.04466	7.98493	8.03016	7.89	7.82591	8.00286	7.96064	7.78702	7.85258	7.89634	8.01959	7.85368	7.94184	7.71735	7.84466	8.04466	7.9161	7.88023
ENSG00000173253	DMRT2	DMRT2	8.56652	8.60556	8.4777	8.56771	8.54331	8.60262	8.60036	8.4622	8.44564	8.42217	8.37035	8.5168	8.22302	8.25805	8.58031	8.52168	8.45795	8.58472	8.77893	8.74066	8.76325	8.80549	8.68125	8.90965	8.89248	8.77107	8.67092	8.85074	8.70131	9.21276	8.78028	8.47586	8.58472	8.7988	8.83118
ENSG00000173258	ZNF483	ZNF483	8.05467	8.48389	8.20614	8.16066	8.21795	8.27382	8.15367	8.25764	8.04059	8.30821	8.37684	7.96329	8.28174	8.71275	8.01487	8.30517	8.11989	8.14429	8.13722	8.26915	8.19173	8.22342	8.19296	8.20285	7.90642	8.38665	8.20618	8.30436	8.4853	8.37345	8.14173	8.24942	8.14429	8.16442	8.31628
ENSG00000173261	PLAC8L1	PLAC8L1	7.92813	7.79767	7.77224	8.03393	8.05641	7.77069	7.73377	7.8961	7.65988	7.91456	7.83814	7.87769	7.80195	7.97137	8.00681	7.62597	8.00435	7.91414	8.01944	7.83368	7.90753	8.0077	7.9098	8.02144	7.79662	7.85094	7.88048	7.87383	7.90364	7.78939	7.90799	7.86089	7.91414	7.91279	7.86771
ENSG00000173262	SLC2A14	SLC2A14	8.4495	8.56121	8.3655	8.58051	8.40732	8.43466	8.43315	8.45197	8.50541	8.33173	8.38339	8.41538	8.33929	8.28056	8.63286	8.4623	8.52871	8.53911	8.53258	8.2854	8.2772	8.30272	8.32077	8.43022	8.364	8.4772	8.05516	8.34214	8.37033	8.40375	8.4351	8.42426	8.53911	8.33005	8.34728
ENSG00000173264	GPR137	GPR137	11.3344	11.1156	11.1878	11.1499	11.2529	11.0754	11.2098	11.1943	11.3262	11.3504	11.4018	11.5767	11.3202	10.85	11.629	11.3732	11.6716	11.5081	11.3584	11.2714	11.3892	11.2371	11.3571	10.9564	11.3501	11.1256	11.2054	11.1953	11.0587	11.1814	11.1428	11.2389	11.5081	11.2602	11.1515
ENSG00000173267	SNCG	SNCG	9.80277	9.65389	9.61825	9.646	9.43068	9.58741	9.58148	9.43197	9.53916	9.36733	9.50496	9.18193	9.562	9.15472	9.08685	8.94313	8.89515	8.9781	8.98725	8.99842	8.61387	8.82583	9.03726	8.79929	9.32815	9.01236	8.81152	9.3261	9.03879	9.12083	9.50521	9.50447	8.9781	8.9338	9.1358
ENSG00000173269	MMRN2	MMRN2	8.40755	8.6437	8.3995	8.33351	8.30102	8.37606	8.22982	8.50859	8.34659	8.27613	8.40419	8.2972	8.3551	8.42108	7.90253	8.27732	8.05366	8.05115	7.97108	7.95732	7.76836	7.94259	7.7777	7.78848	7.87019	7.71258	7.88061	8.11257	7.98922	7.88721	8.07968	8.37857	8.05115	7.85078	7.94365
ENSG00000173272	MZT2A	MZT2A	12.4314	12.2096	12.218	12.2616	12.0786	12.3155	12.3426	12.3302	12.2535	12.1835	12.1666	12.4083	12.23	11.7014	12.3958	11.9892	12.0282	12.12	12.0669	12.0348	12.0743	11.9106	12.0051	11.8885	12.5108	11.9989	11.9984	12.1616	12.0928	12.1808	12.1406	12.2236	12.12	12.0707	12.0955
ENSG00000173273	TNKS	TNKS	12.4792	12.7169	12.7236	12.6798	12.7215	12.7514	12.6594	12.6376	12.8433	12.6162	12.788	12.597	12.6818	12.8732	12.3686	12.5616	12.4233	12.477	12.5544	12.4946	12.5522	12.4881	12.6651	12.5997	12.3642	12.6635	12.5853	12.4019	12.506	12.5301	12.4611	12.6978	12.477	12.5273	12.5246
ENSG00000173275	ZNF449	ZNF449	9.04345	9.45904	9.33368	9.28582	9.24609	9.35695	9.18878	9.23262	9.32977	9.10157	9.23674	9.21553	9.25429	9.43068	8.95176	9.24063	8.99497	9.08656	9.15888	9.20242	9.27817	9.30731	9.37138	9.33811	9.21073	9.24053	9.36332	9.31824	9.28444	9.32772	9.19263	9.26536	9.08656	9.28469	9.28781
ENSG00000173276	ZBTB21	ZBTB21	10.6118	10.6932	10.6677	10.6726	10.7465	10.6483	10.6517	10.7095	10.716	10.7752	10.7369	10.6291	10.644	10.9667	10.5723	10.7505	10.7388	10.6822	10.6672	10.8204	10.8757	10.8452	10.83	10.8548	10.6534	10.9201	10.8882	10.8408	10.7964	10.854	10.8107	10.7049	10.6822	10.8133	10.8517
ENSG00000173281	PPP1R3B	PPP1R3B	10.4638	10.4765	10.3217	10.4483	10.2722	10.5673	10.5888	10.4039	10.7693	10.4239	10.658	10.6007	10.794	10.6216	10.3145	10.5216	10.2515	10.2895	10.0704	10.2117	10.3506	10.1958	10.1437	10.0031	9.91612	10.4261	10.2046	10.2607	10.3361	10.1172	10.1924	10.5293	10.2895	10.1368	10.2562
ENSG00000173295	FAM86B3P	FAM86B3P	8.75398	8.65116	9.05615	8.72461	8.8494	8.7013	8.60047	8.72651	8.75681	8.74263	8.79152	8.70298	8.84156	8.68189	8.44229	8.53413	8.58951	8.53502	8.57415	8.47413	8.27567	8.69295	8.51062	8.67798	8.42561	8.37329	8.62842	8.40647	8.46181	8.42417	8.39169	8.75578	8.53502	8.50949	8.44764
ENSG00000173320	STOX2	STOX2	10.8129	11.0104	10.9661	11.0137	11.14	10.9646	11.0597	11.1339	11.075	10.9635	11.0526	10.7865	10.7439	11.1499	10.6728	11.1403	11.0074	10.9811	11.1039	11.3314	11.1566	11.1081	11.1661	11.4576	11.2382	11.3162	11.322	11.143	11.1573	11.2093	11.2912	10.9909	10.9811	11.243	11.2399
ENSG00000173327	MAP3K11	MAP3K11	12.8105	12.657	12.6143	12.7316	12.7091	12.6773	12.7435	12.6218	12.7586	12.807	12.8845	12.9283	12.6594	12.1815	12.9061	12.7082	12.8338	12.8123	12.8009	12.778	12.8951	12.75	12.9036	12.5257	13.0111	12.8519	12.7471	12.7675	12.7447	12.9615	12.9334	12.6989	12.8123	12.8106	12.8343
ENSG00000173334	TRIB1	TRIB1	10.7526	10.518	10.5449	10.6116	10.5651	10.5371	10.5482	10.5527	10.7061	10.6687	10.5436	10.6142	10.6563	10.6045	11.2464	11.1558	11.2474	11.1828	11.0817	11.2097	11.3516	11.269	11.348	11.2202	11.1448	11.2534	11.1903	11.2721	11.1685	11.3484	11.3002	10.6017	11.1828	11.2572	11.2555
ENSG00000173338	KCNK7	KCNK7	7.38279	7.4921	7.41598	7.24799	7.42241	7.26302	7.30214	7.30214	7.33732	7.18054	7.28704	7.25594	7.56124	7.17686	7.29433	7.29112	7.40618	7.33866	7.36302	7.64399	7.08167	7.30214	7.48321	7.37969	7.29496	7.01513	7.25396	7.29204	7.30972	7.30842	7.26945	7.33054	7.33866	7.36428	7.24145
ENSG00000173376	NDNF	NDNF	8.94941	9.34916	9.32651	9.27181	9.15907	9.24944	9.13831	9.08085	9.36684	9.13504	9.21315	9.13767	9.03943	9.4024	8.81351	8.77915	8.72711	8.77518	8.78097	8.57138	8.68362	8.86879	8.76537	8.64327	8.81934	8.85428	8.5506	8.64347	8.55232	8.78348	8.51804	9.20136	8.77518	8.7253	8.65037
ENSG00000173401	GLIPR1L1	GLIPR1L1	7.6081	7.6258	7.50744	7.69464	7.65446	7.67145	7.65054	7.47915	7.58972	7.54227	7.77352	7.52191	7.68156	7.59589	7.35526	7.44314	7.362	7.41942	7.51726	7.59646	7.50479	7.65864	7.515	7.53563	7.41527	7.45698	7.56377	7.41405	7.61076	7.51683	7.51737	7.61403	7.41942	7.53763	7.51329
ENSG00000173402	DAG1	DAG1	14.2187	14.2963	14.2169	14.2506	14.2984	14.1633	14.1915	14.1148	14.28	14.2228	14.3434	14.3742	14.1153	14.1125	14.0378	14.3375	14.2878	14.2226	14.2273	14.2106	14.2274	14.166	14.4332	14.1462	14.1623	14.3499	14.1463	14.2578	14.246	14.3337	14.3291	14.2285	14.2226	14.2243	14.2771
ENSG00000173404	INSM1	INSM1	8.02901	8.35306	8.01245	7.7982	7.8988	8.04381	8.19856	8.03026	7.50405	7.67844	7.50683	7.38077	7.17715	7.26067	8.75621	8.90573	8.62485	8.89208	9.28154	9.30281	9.69967	9.42047	9.16383	10.3245	9.86861	8.91087	10.1644	10.1025	9.78288	10.4145	10.3375	7.77658	8.89208	9.62999	9.95211
ENSG00000173406	DAB1	DAB1	10.9569	11.0934	11.1147	11.0925	11.1667	11.137	11.1541	11.0195	11.0617	11.034	11.0881	11.0536	11.0166	11.2186	11.3294	11.5181	11.4132	11.464	11.5952	11.4211	11.67	11.5919	11.5327	11.6945	11.4671	11.8301	11.2914	11.4366	11.5083	11.5098	11.4218	11.0863	11.464	11.5628	11.4997
ENSG00000173409	ARV1	ARV1	10.7864	10.635	10.6956	10.5856	10.4807	10.6657	10.7076	10.6106	10.4394	10.5654	10.234	10.4202	10.3404	10.5189	10.7283	10.6565	10.5415	10.6583	10.7067	10.6438	10.6053	10.6657	10.5464	10.9682	10.8677	10.3807	10.5898	10.7144	10.6242	10.8237	10.7491	10.549	10.6583	10.7162	10.647
ENSG00000173418	NAA20	NAA20	11.0837	10.9595	10.9104	11.0078	10.9078	11.0456	11.0861	11.082	11.007	10.9821	10.9344	11.0082	11.0654	10.976	11.2625	11.0864	11.0847	11.1264	11.0718	11.2356	11.2296	11.0938	11.1216	11.1463	11.2995	11.0511	11.0843	11.1548	11.0893	11.0606	11.0716	11.004	11.1264	11.1877	11.0853
ENSG00000173421	CCDC36	IHO1	7.27947	7.27509	7.33781	7.5039	7.43937	7.24323	7.3426	7.25705	7.53614	7.41024	7.58184	7.42471	7.46529	7.22178	7.32269	7.32042	7.48796	7.35129	7.2741	7.36358	7.46853	7.57895	7.49522	7.43929	7.39654	7.45065	7.39813	7.09381	7.44035	7.33429	7.21343	7.37989	7.35129	7.45702	7.32178
ENSG00000173436	MINOS1	MICOS10	9.3533	9.15837	9.26074	9.07108	9.14358	9.07925	9.09803	9.00139	9.02941	9.02761	9.17117	9.05685	8.87391	9.1492	9.29964	9.38521	9.3876	9.36157	9.37385	9.43366	9.5631	9.49655	9.73261	9.648	9.48014	9.36883	9.35099	9.69348	9.46871	9.5276	9.6532	9.10528	9.36157	9.55901	9.51047
ENSG00000173442	EHBP1L1	EHBP1L1	10.2724	10.2388	10.3292	10.278	10.2229	10.3611	10.2795	10.2279	10.295	10.2611	10.3228	10.2512	10.2084	9.91307	10.0281	9.95058	9.86331	9.9772	10.0668	10.0579	9.97813	10.0348	10.101	10.0522	10.2222	10.1355	10.1453	10.0281	10.1183	10.217	10.2484	10.2472	9.9772	10.0744	10.1488
ENSG00000173451	THAP2	THAP2	10.1516	10.2217	9.92303	10.1452	9.86649	10.167	9.9824	10.0791	9.94015	9.91958	9.88367	9.9619	10.1797	10.2082	9.78889	9.99507	9.68068	9.80274	9.74631	9.81107	10.0261	10.0614	9.78246	9.93718	9.82795	9.52633	9.84011	9.94278	9.99365	9.81623	9.83025	10.045	9.80274	9.90769	9.82489
ENSG00000173452	TMEM196	TMEM196	7.23478	7.28124	7.22712	6.99046	7.19803	7.20164	7.35657	7.17883	7.19759	6.88421	7.12458	7.01151	6.94137	7.12549	7.45349	7.37652	7.38214	7.44425	7.56486	7.46917	7.39134	7.36386	7.17883	7.66736	7.32653	7.11193	7.63027	7.72492	7.33089	7.61838	7.5211	7.13953	7.44425	7.39951	7.48958
ENSG00000173456	RNF26	RNF26	12.4544	12.4651	12.2787	12.4704	12.3858	12.2361	12.3293	12.2969	12.5083	12.3856	12.4504	12.5668	12.3219	11.94	12.4834	12.4967	12.6286	12.5012	12.396	12.3182	12.5067	12.4246	12.5231	12.2191	12.5488	12.2622	12.1741	12.3083	12.2587	12.4467	12.436	12.3636	12.5012	12.4234	12.3143
ENSG00000173457	PPP1R14B	PPP1R14B	13.578	13.3231	13.259	13.322	13.0662	13.2269	13.235	13.292	13.2331	13.3346	13.1724	13.4912	13.1934	12.7994	13.8738	13.479	13.6086	13.5836	13.3729	13.5771	13.7088	13.5729	13.7669	13.5103	13.9533	13.3625	13.3837	13.7625	13.5278	13.7204	13.6738	13.2519	13.5836	13.6816	13.5718
ENSG00000173465	SSSCA1	ZNRD2	10.9765	10.6606	10.5325	10.6952	10.5373	10.515	10.6206	10.6756	10.4998	10.6282	10.5359	10.7241	10.5214	10.354	11.1832	10.9212	11.1086	11.0181	10.8594	11.077	11.0195	10.9768	11.0512	10.9915	11.2237	10.7277	10.7851	11.176	11.0047	11.0643	11.0594	10.6055	11.0181	11.0566	10.9695
ENSG00000173467	AGR3	AGR3	9.64218	9.42335	9.40533	9.48422	9.31555	9.40801	9.28663	9.50751	9.28082	9.2889	9.20696	9.37656	9.51052	9.4869	9.0028	9.06646	8.98523	8.99157	8.91178	9.12536	9.29048	9.25035	9.2609	9.29258	9.28644	8.9435	9.10481	9.41063	9.21327	9.04782	9.21144	9.40167	8.99157	9.25102	9.15525
ENSG00000173473	SMARCC1	SMARCC1	14.6677	14.8234	14.7701	14.7807	14.8394	14.7631	14.825	14.737	14.8341	14.7732	14.8356	14.7592	14.72	14.7951	14.7215	14.9358	14.8754	14.8582	14.9002	14.9129	14.9501	14.8845	14.9673	14.9443	14.9007	15.005	15.0005	14.8946	14.9527	14.9844	14.9711	14.7803	14.8582	14.9266	14.968
ENSG00000173480	ZNF417	ZNF417	9.5823	9.66487	9.72952	9.59029	9.84086	9.58156	9.7157	9.71368	9.6992	9.67364	9.79811	9.51182	9.57017	9.97477	9.26674	9.7295	9.68151	9.57403	9.61839	9.86776	9.71067	9.77533	9.69353	9.95885	9.55438	9.91632	9.93259	9.85181	9.82709	9.75925	9.86698	9.68903	9.57403	9.76009	9.85901
ENSG00000173482	PTPRM	PTPRM	9.79249	10.0696	10.0561	10.1546	10.132	10.2062	10.2422	10.1739	10.3513	10.3159	10.3601	10.1235	10.3047	10.2292	9.71247	9.70581	9.65865	9.68541	9.66472	9.61879	9.54154	9.60325	9.35171	9.51765	9.40372	10.0145	9.70687	9.34478	9.59215	9.53299	9.48259	10.1794	9.68541	9.50611	9.61231
ENSG00000173486	FKBP2	FKBP2	11.8	11.4665	11.4695	11.5735	11.4517	11.6297	11.6623	11.64	11.5001	11.565	11.4983	11.6618	11.5772	11.0869	11.7977	11.4658	11.4987	11.5868	11.5851	11.6177	11.6358	11.5575	11.4367	11.465	11.9272	11.718	11.5309	11.7577	11.6943	11.8154	11.7801	11.5416	11.5868	11.6067	11.716
ENSG00000173511	VEGFB	VEGFB	11.0028	10.8187	10.761	10.8532	10.6659	10.757	10.7254	10.6832	10.7986	10.5999	10.6532	11.0055	10.7363	10.2011	10.8098	10.4438	10.5692	10.5932	10.5502	10.3956	10.35	10.3757	10.5755	10.3008	10.6839	10.3937	10.2688	10.5738	10.5547	10.5988	10.6641	10.733	10.5932	10.4469	10.509
ENSG00000173517	PEAK1	PEAK1	12.2161	12.6189	12.5629	12.393	12.6984	12.5764	12.5436	12.5141	12.5985	12.5195	12.7975	12.3471	12.4973	12.8899	11.7557	12.4996	12.1781	12.1993	12.3636	12.3508	12.2502	12.1642	12.335	12.2092	12.03	12.3248	12.4892	12.1391	12.2276	12.2664	12.1687	12.5552	12.1993	12.2232	12.2693
ENSG00000173530	TNFRSF10D	TNFRSF10D	11.9347	11.9622	11.9684	11.9807	11.9487	11.8709	11.9133	11.8201	11.9637	11.9346	11.9411	11.9992	11.8845	11.8089	12.0843	12.0982	12.1565	12.1038	12.0762	11.8233	11.7962	11.8745	11.9607	11.7595	11.9499	11.8967	11.8234	11.8808	11.8655	11.9652	11.8775	11.9236	12.1038	11.8607	11.8848
ENSG00000173531	MST1	MST1	9.65205	9.75669	9.92639	9.98997	9.97688	9.97824	9.9597	9.91887	9.90826	10.0524	10.1051	10.2163	10.0059	9.84056	9.86304	9.77265	9.80259	9.83174	9.88867	9.58872	9.25335	9.4601	9.41976	9.47498	9.3838	9.95577	9.74152	9.56561	9.52284	9.47307	9.36472	9.94909	9.83174	9.43012	9.60392
ENSG00000173535	TNFRSF10C	TNFRSF10C	8.84298	8.91452	8.87873	8.85875	9.06269	8.75883	8.81672	8.77745	8.88397	9.00751	9.12855	8.95733	8.60444	8.76497	8.91637	8.94551	9.14122	9.02452	9.09498	8.98973	8.99113	9.00776	9.1164	8.99425	8.80254	9.28385	8.99181	9.09894	8.97228	9.28081	9.2186	8.87553	9.02452	8.98363	9.14105
ENSG00000173540	GMPPB	GMPPB	11.1328	11.0308	10.8872	10.9797	10.9523	10.9245	10.89	10.9474	10.9482	10.9446	11.0571	11.0528	10.6887	10.5408	11.2889	11.2495	11.2842	11.2818	11.3048	11.5521	11.4445	11.3837	11.6425	11.3554	11.651	11.561	11.2704	11.5796	11.4996	11.8253	11.6874	10.9269	11.2818	11.5049	11.5705
ENSG00000173542	MOB1B	MOB1B	11.9469	12.1651	12.0923	12.1594	12.1742	12.2203	12.1532	12.1997	12.202	12.1521	12.2784	12.0446	12.2829	12.5282	11.9182	12.0793	11.9585	11.9931	12.0163	12.0732	12.1634	12.1346	12.0008	12.0915	11.8874	12.1297	12.1738	11.988	12.0501	11.9622	11.8287	12.1857	11.9931	12.0585	12.0221
ENSG00000173545	ZNF622	ZNF622	11.3347	11.092	11.0662	11.1291	11.0517	11.3536	11.3023	11.2307	11.2364	11.06	11.1727	11.3314	11.2486	11.0088	11.6559	11.3884	11.2879	11.4545	11.4858	11.5629	11.4903	11.2729	11.4425	11.2652	11.5895	11.3937	11.4049	11.4544	11.4431	11.4916	11.3659	11.187	11.4545	11.4372	11.4256
ENSG00000173546	CSPG4	CSPG4	9.22185	9.5606	9.28277	9.36192	9.22762	9.49585	9.38014	9.40916	9.41228	9.32569	9.35322	9.19679	9.55641	9.11593	8.78798	8.95677	8.66534	8.81117	8.83461	8.76988	8.76653	8.65287	8.73894	8.74151	8.77348	9.11608	8.92883	9.14474	8.92121	9.16588	9.10523	9.35002	8.81117	8.74054	9.06366
ENSG00000173548	SNX33	SNX33	11.6849	11.6888	11.6751	11.671	11.7577	11.689	11.6371	11.6353	11.803	11.8358	12.0049	11.831	11.7966	11.6129	11.6555	11.8031	11.7879	11.7395	11.7114	11.6569	11.624	11.6066	11.748	11.3887	11.4326	11.8232	11.7045	11.6604	11.6302	11.7105	11.7511	11.7374	11.7395	11.5761	11.7133
ENSG00000173557	C2orf70	CIMIP2C	7.31416	7.28676	7.37501	7.35627	7.39811	7.42558	7.59141	7.28857	7.51595	7.42832	7.54238	7.415	7.6806	7.4096	7.63618	7.5753	7.59449	7.58952	7.5521	7.41221	7.70813	7.53553	7.43612	7.40514	7.47444	7.51467	7.68214	7.45217	7.43871	7.48545	7.23675	7.43055	7.58952	7.49526	7.46831
ENSG00000173559	NABP1	NABP1	8.60402	8.57465	8.64963	8.74368	8.71684	8.65032	8.74197	8.66181	8.6686	8.77106	8.88824	8.75201	8.75967	8.97706	8.86387	8.81998	8.91287	8.83751	8.7533	9.00419	8.71691	8.80108	8.90954	8.88956	8.66784	8.98337	8.86904	8.75268	8.92295	8.56244	8.64867	8.72568	8.83751	8.83152	8.78986
ENSG00000173567	ADGRF3	ADGRF3	8.4759	8.50449	8.42716	8.46345	8.41904	8.40103	8.40707	8.35547	8.52247	8.34771	8.53446	8.49429	8.31674	8.15279	8.50478	8.55763	8.54762	8.53279	8.52113	8.18341	8.16299	8.27014	8.20433	8.27076	8.12423	8.14758	8.32099	8.26212	8.32833	8.34899	8.44371	8.41586	8.53279	8.20264	8.30862
ENSG00000173575	CHD2	CHD2	13.1436	13.4209	13.4273	13.3703	13.5263	13.5047	13.4775	13.4704	13.4705	13.3337	13.5481	13.233	13.391	13.4762	12.9368	13.166	13.0167	13.1076	13.311	13.2529	13.1866	13.2058	13.0835	13.2922	13.2075	13.3897	13.4644	13.1819	13.2291	13.2249	13.2828	13.4138	13.1076	13.2047	13.2955
ENSG00000173581	CCDC106	CCDC106	11.2002	10.9059	10.9671	11.0487	10.9436	10.9583	10.9859	10.8861	10.9404	10.9831	11.0554	11.1229	10.9454	10.5355	11.1296	10.761	10.9401	10.9357	10.9122	10.806	10.9361	10.922	10.9639	10.8147	11.0544	10.7586	10.795	10.916	10.8437	10.9605	10.9288	10.9627	10.9357	10.9162	10.8671
ENSG00000173588	CEP83	CEP83	10.0958	10.1335	10.1209	10.0889	10.1048	10.2602	10.0911	10.3075	10.0662	10.1462	10.0446	9.99074	10.2423	10.3408	10.0531	10.0895	9.93613	10.051	10.1255	10.2311	10.2026	10.2265	10.0184	10.279	10.1014	10.1218	10.2049	10.1089	10.1602	10.0993	10.1014	10.1453	10.051	10.1765	10.1327
ENSG00000173597	SULT1B1	SULT1B1	9.73204	10.0101	9.93708	10.1216	9.82301	9.97178	9.90828	9.75283	9.95072	9.86605	9.85806	9.74796	10.1499	9.9106	9.35363	9.95221	9.54764	9.60942	9.58421	9.36846	9.34515	9.52267	9.58853	9.43474	9.59738	9.87249	9.68573	9.78741	9.72143	9.70716	9.66696	9.91	9.60942	9.47615	9.7402
ENSG00000173598	NUDT4	NUDT4	13.2905	13.2954	13.2527	13.2604	13.2541	13.2372	13.1994	13.2577	13.2145	13.1803	13.1989	13.3154	13.2198	13.3443	13.4209	13.4533	13.4527	13.4384	13.4267	13.3817	13.5927	13.5298	13.5007	13.5699	13.379	13.3378	13.4858	13.562	13.4644	13.5009	13.3688	13.2515	13.4384	13.4923	13.4533
ENSG00000173599	PC	PC	12.0012	11.9105	11.7423	11.8659	11.6991	11.8629	11.8669	11.7592	11.8259	11.7166	11.8083	11.8343	11.7266	11.5368	12.0122	12.091	11.9367	12.0027	11.9709	12.1226	12.1737	11.953	12.3254	12.1948	12.1626	12.163	12.1705	12.4411	12.2934	12.3898	12.4963	11.7969	12.0027	12.1553	12.3257
ENSG00000173611	SCAI	SCAI	10.4955	10.5931	10.5588	10.6445	10.6539	10.6767	10.6555	10.6642	10.6284	10.6211	10.7222	10.547	10.6561	10.8208	10.3011	10.3277	10.2838	10.3222	10.3759	10.3671	10.3436	10.2916	10.3027	10.4646	10.1419	10.3789	10.4393	10.2409	10.3626	10.2061	10.2623	10.6384	10.3222	10.3186	10.315
ENSG00000173612	GPRC6A	GPRC6A	7.23974	7.58544	7.40808	7.58217	7.58794	7.45051	7.41562	7.49518	7.57163	7.37796	7.45087	7.47619	7.62966	7.71156	7.13466	7.38691	7.35362	7.30538	7.34632	7.51976	7.32331	7.57703	7.34548	7.40584	7.336	7.51364	7.42236	7.4778	7.29286	7.41654	7.16784	7.49875	7.30538	7.4179	7.38184
ENSG00000173614	NMNAT1	NMNAT1	10.4644	10.3664	10.5175	10.4776	10.4621	10.5723	10.4784	10.5166	10.5187	10.6135	10.678	10.4884	10.4251	10.4434	10.513	10.4065	10.3693	10.44	10.4712	10.4505	10.4638	10.5406	10.3738	10.408	10.4818	10.425	10.6453	10.3984	10.3393	10.4483	10.4375	10.5016	10.44	10.4531	10.449
ENSG00000173621	LRFN4	LRFN4	10.8868	10.5251	10.6898	10.6248	10.5859	10.4162	10.468	10.6001	10.8202	10.7745	10.7472	10.9065	10.5581	10.3405	11.2498	11.021	11.3315	11.1089	10.8334	10.9393	11.0696	10.9843	11.2711	10.6621	11.211	10.8225	10.8853	10.9499	10.8507	10.9857	11.0321	10.6388	11.1089	11.0229	10.921
ENSG00000173638	SLC19A1	SLC19A1	11.8458	11.7985	11.6524	11.7176	11.6527	11.4819	11.5417	11.5607	11.751	11.7635	11.7809	11.855	11.485	11.3151	12.1813	12.1817	12.3545	12.1792	11.9993	12.0746	12.0778	12.0501	12.3699	11.8474	12.2037	11.9226	11.9192	12.0995	12.052	12.2807	12.2406	11.6573	12.1792	12.1039	12.0858
ENSG00000173641	HSPB7	HSPB7	7.36358	7.36358	7.24213	7.30978	7.31548	7.28148	7.39457	7.52396	7.42191	7.34923	7.38628	7.10325	7.36017	7.34755	7.3307	7.23657	7.33	7.27127	7.1878	7.40071	7.61116	7.27213	7.37311	7.47893	7.51402	7.36358	7.77632	7.73621	7.44319	7.58324	7.6574	7.34021	7.27127	7.44168	7.59332
ENSG00000173653	RCE1	RCE1	11.1994	11.0028	10.9864	11.0537	11.061	10.8905	11.0219	11.0061	11.1013	11.0698	11.16	11.2314	10.9814	10.7695	11.473	11.3647	11.578	11.4303	11.3053	11.2902	11.3931	11.2959	11.3995	11.0943	11.4679	11.2048	11.1838	11.3621	11.1825	11.2627	11.3471	11.0382	11.4303	11.3235	11.2572
ENSG00000173660	UQCRH	UQCRH	13.5733	13.3785	13.404	13.4014	13.2497	13.445	13.5041	13.452	13.2849	13.371	13.1581	13.4276	13.5711	13.3626	13.5286	13.2342	13.2608	13.3069	13.204	13.3865	13.2874	13.3004	13.2229	13.2911	13.557	13.1089	13.1503	13.3359	13.322	13.1675	13.1554	13.3988	13.3069	13.3409	13.2067
ENSG00000173674	EIF1AX	EIF1AX	13.1458	13.0356	13.131	13.1294	13.051	13.0682	13.0519	13.1144	13.0714	13.0749	13.0719	13.0976	13.0919	13.2192	13.3129	13.1851	13.2547	13.2262	13.1519	13.2171	13.3596	13.3659	13.305	13.3263	13.3572	13.1091	13.2648	13.2769	13.2065	13.0659	13.1625	13.0967	13.2262	13.3219	13.181
ENSG00000173681	BCLAF3	BCLAF3	9.45386	9.47433	9.62401	9.52253	9.59734	9.63668	9.52642	9.66647	9.45757	9.53114	9.39692	9.40056	9.53925	9.64091	9.47363	9.27524	9.30314	9.40639	9.57356	9.31436	9.38497	9.3704	9.28257	9.5923	9.39242	9.48609	9.48899	9.21417	9.53322	9.33077	9.45601	9.53343	9.40639	9.3895	9.41821
ENSG00000173692	PSMD1	PSMD1	13.6594	13.581	13.5595	13.5333	13.5598	13.5891	13.6498	13.602	13.5866	13.571	13.4953	13.5527	13.4548	13.6406	14.0388	13.946	13.9702	13.9853	13.9864	14.1208	14.1075	14.0009	14.0683	14.1299	14.0923	13.9574	13.9748	14.027	13.9868	14.0873	14.0408	13.5739	13.9853	14.0866	14.0123
ENSG00000173698	ADGRG2	ADGRG2	9.63422	9.72466	9.89434	9.88461	9.94472	9.88691	9.99225	9.88433	10.0545	10.1718	10.6008	10.5535	10.3495	10.4751	10.4074	10.4773	10.5653	10.3771	10.0586	9.77963	9.65567	9.54227	9.79542	9.13172	9.28753	10.4874	9.86006	9.87065	9.928	9.31171	9.21068	10.0751	10.3771	9.53204	9.77809
ENSG00000173702	MUC13	MUC13	10.6647	10.7352	10.6499	10.8126	10.6081	10.6888	10.7	10.6513	10.7358	10.5939	10.732	10.8051	10.9285	10.518	10.5697	10.9091	10.7055	10.6926	10.5861	10.5767	10.7054	10.5768	10.8166	10.5492	10.799	10.9319	10.469	10.796	10.7817	10.5386	10.6751	10.7017	10.6926	10.6706	10.6987
ENSG00000173705	SUSD5	SUSD5	8.66383	8.78191	8.98694	8.89589	9.0374	8.92041	8.91333	8.90434	9.02658	8.76704	9.03857	8.99157	8.76417	9.06026	9.22987	9.4978	9.41756	9.42709	9.56315	9.47427	9.47377	9.58145	9.43174	9.51177	9.55436	9.59335	9.56712	9.4512	9.22533	9.2448	9.2716	8.91087	9.42709	9.50456	9.39223
ENSG00000173706	HEG1	HEG1	11.9064	12.0971	12.0732	12.2422	12.2091	12.2097	12.2053	12.1441	12.4882	12.381	12.5787	12.3828	12.2524	12.5308	11.8138	12.2784	12.0731	12.0185	11.9085	12.0602	12.1752	11.9278	12.2736	11.8269	11.8025	12.4918	12.0337	11.8464	11.9233	11.9238	11.7819	12.2644	12.0185	12.011	12.0001
ENSG00000173715	C11orf80	TOP6BL	10.1402	9.98327	10.0577	9.94321	10.0298	9.9051	9.92765	9.99075	9.91153	9.92343	9.85875	10.111	9.97461	9.98301	9.81902	9.87666	9.94835	9.87202	9.84407	10.0455	9.86413	9.93118	10.0609	10.0625	9.87865	9.78621	9.72963	9.96905	9.86326	9.75955	9.92168	9.98142	9.87202	9.97382	9.83823
ENSG00000173726	TOMM20	TOMM20	14.2628	14.4173	14.3474	14.4704	14.1847	14.3875	14.2919	14.3149	14.3129	14.2033	14.1999	14.1527	14.4606	14.3742	14.2126	14.1728	14.054	14.1286	14.075	13.984	14.0544	14.1416	14.1078	14.2024	14.2011	13.9078	14.1158	14.1457	14.0955	13.9943	13.9749	14.3129	14.1286	14.1152	14.039
ENSG00000173727	AP000769.1	FAUP4	7.87128	7.88986	7.73203	8.01313	7.96435	7.84069	7.81305	7.88149	7.66599	7.88591	7.8167	7.76948	7.9548	7.81956	7.85087	7.7184	7.85178	7.84116	7.94358	7.59887	7.61951	7.59496	7.67404	7.65872	7.63668	7.67758	7.61397	7.59222	7.80615	7.60659	7.7537	7.85131	7.84116	7.63046	7.67504
ENSG00000173728	C1orf100	SPMIP3	7.15539	7.5331	7.35897	7.31751	7.34504	7.25825	7.23702	7.29343	7.09926	7.28219	7.1027	7.35464	7.2845	7.31435	7.34603	7.27628	7.36601	7.34309	7.38405	7.11875	7.29633	7.32077	7.24035	7.27109	7.3404	7.50025	7.15539	7.43953	7.48218	7.35141	7.4166	7.28117	7.34309	7.26462	7.39089
ENSG00000173744	AGFG1	AGFG1	12.6032	12.6305	12.5911	12.6219	12.5707	12.5637	12.5211	12.5679	12.6032	12.6133	12.5834	12.5789	12.5992	12.748	12.6002	12.7877	12.7155	12.6794	12.6143	12.6822	12.7741	12.7381	12.8422	12.7202	12.6529	12.6528	12.6178	12.7065	12.6465	12.6968	12.5943	12.5997	12.6794	12.735	12.6525
ENSG00000173757	STAT5B	STAT5B	11.932	12.209	12.0917	12.1425	12.1036	12.0765	12.1185	12.0118	12.0928	12.0871	12.1203	12.0447	12.0322	11.9288	11.7006	11.7034	11.7127	11.7184	11.7569	11.7179	11.6819	11.7413	11.7625	11.7969	11.7768	11.8141	11.8597	11.7529	11.8435	11.8958	11.8534	12.0708	11.7184	11.7462	11.8366
ENSG00000173762	CD7	CD7	11.6458	11.177	11.2172	11.4339	11.111	11.3295	11.3322	11.1469	11.3141	11.2514	11.2993	11.3849	11.5297	10.7725	10.8505	10.5772	10.5808	10.6284	10.5053	10.3985	10.378	10.2669	10.6816	10.2531	10.6138	10.4438	10.0364	10.557	10.3035	10.2895	10.5877	11.2818	10.6284	10.432	10.3696
ENSG00000173786	CNP	CNP	13.1616	13.0144	13.068	13.0437	13.0035	13.0616	13.0745	13.0753	13.0957	13.1237	13.0972	13.3027	13.0355	12.8779	13.3418	13.2656	13.2808	13.2685	13.1857	13.2496	13.3259	13.2094	13.328	13.1147	13.3902	13.3113	13.1246	13.2831	13.1921	13.2351	13.2458	13.0739	13.2685	13.2696	13.232
ENSG00000173801	JUP	JUP	14.3858	14.1941	14.1743	14.2339	14.2237	14.2303	14.2648	14.2373	14.3251	14.3388	14.4523	14.5037	14.3157	14.0191	14.2617	14.2081	14.2557	14.2075	14.1045	14.0799	14.1905	14.0095	14.1671	13.8861	14.0318	14.3077	14.0328	14.2042	14.1554	14.188	14.2023	14.2785	14.2075	14.0608	14.1817
ENSG00000173805	HAP1	HAP1	8.11896	8.43908	8.33482	8.4719	8.61894	8.37567	8.51105	8.42798	8.42066	8.59269	8.61654	8.74817	8.33797	8.37201	8.46449	8.54727	8.66777	8.58726	8.66952	8.70881	8.5479	8.42449	8.69991	8.68345	8.38867	8.91646	8.7137	8.57769	8.51488	8.51241	8.59239	8.45617	8.58726	8.57554	8.63792
ENSG00000173809	TDRD12	TDRD12	7.71904	7.81915	7.84781	7.73622	7.69821	7.7501	7.67888	7.7799	7.77625	7.63202	7.66269	7.79147	7.7347	7.88839	7.74015	7.69254	7.69088	7.68992	7.63611	7.60417	7.49923	7.58059	7.64806	7.60668	7.61721	7.56769	7.52797	7.78816	7.49121	7.54316	7.47697	7.75106	7.68992	7.59266	7.56586
ENSG00000173811	CCDC13-AS1	CCDC13-AS1	7.53578	7.6643	7.70011	7.43496	7.51421	7.55065	7.35677	7.65924	7.49047	7.68209	7.41174	7.51315	7.72699	7.57846	7.57068	7.5117	7.5269	7.51905	7.46692	7.26274	7.43522	7.45364	7.36337	7.37158	7.26157	7.4744	7.3609	7.37627	7.53867	7.52122	7.4837	7.5585	7.51905	7.35802	7.4592
ENSG00000173812	EIF1	EIF1	14.5809	14.4781	14.4635	14.5658	14.3262	14.4814	14.4666	14.4618	14.5119	14.4381	14.3516	14.4714	14.6346	14.3993	14.662	14.3805	14.4398	14.4475	14.3078	14.2379	14.3483	14.3277	14.3595	14.2347	14.4966	14.1966	14.2564	14.4026	14.299	14.2786	14.2607	14.4737	14.4475	14.3341	14.2823
ENSG00000173818	ENDOV	ENDOV	9.88855	9.80256	9.97255	9.83741	9.88191	9.90882	9.88216	9.87345	9.71625	9.82057	9.96946	9.85822	9.81276	9.78559	9.63885	9.78732	9.67416	9.7251	9.80008	9.56986	9.51755	9.59285	9.5489	9.67075	9.64493	9.58212	9.78249	9.79131	9.65261	9.65758	9.55379	9.85788	9.7251	9.59081	9.66998
ENSG00000173821	RNF213	RNF213	11.9309	12.4789	12.4194	12.4151	12.7054	12.5859	12.4605	12.4478	12.6566	12.4345	12.8466	12.435	12.3844	12.7153	11.7615	12.3033	12.0462	12.1381	12.4413	12.4443	12.3276	12.1158	12.5824	12.2854	12.0999	12.9156	12.6353	12.1727	12.3937	12.4216	12.3789	12.494	12.1381	12.3092	12.4863
ENSG00000173825	TIGD3	TIGD3	8.57787	8.29857	8.43859	8.47451	8.41494	8.36577	8.4033	8.24731	8.28421	8.48725	8.27923	8.56326	8.43567	8.18196	8.64105	8.51154	8.61273	8.58903	8.59082	8.30103	8.31681	8.35385	8.52648	8.33354	8.42436	8.41475	8.51124	8.52051	8.50869	8.67226	8.44311	8.38946	8.58903	8.37601	8.51176
ENSG00000173826	KCNH6	KCNH6	7.15027	7.46656	7.22275	7.22275	7.46341	7.38469	7.46551	7.41945	7.43743	7.03337	7.48084	7.24952	7.21481	7.30764	7.29148	7.46996	7.38913	7.45103	7.65355	7.54877	7.90134	7.5374	7.47324	7.62392	7.66543	7.44911	7.46595	7.49838	7.36019	7.56003	7.3253	7.32279	7.45103	7.62502	7.44316
ENSG00000173846	PLK3	PLK3	10.2212	10.0214	9.90994	10.1274	10.1323	9.85574	10.0819	9.88743	10.041	10.0613	10.0481	10.1337	9.92937	9.65216	10.3423	10.4851	10.6278	10.4762	10.4495	10.4678	10.4435	10.3515	10.6278	10.4952	10.416	10.5554	10.4206	10.6239	10.5189	10.7582	10.7344	10.0074	10.4762	10.467	10.6019
ENSG00000173848	NET1	NET1	13.5586	13.5835	13.5744	13.5047	13.5138	13.6011	13.5463	13.5854	13.4855	13.4586	13.498	13.436	13.5891	13.6282	13.6782	13.7331	13.6316	13.6924	13.7269	13.7394	13.7153	13.7397	13.6624	13.7423	13.7608	13.5162	13.7915	13.7393	13.732	13.6632	13.6658	13.5402	13.6924	13.7267	13.6847
ENSG00000173852	DPY19L1	DPY19L1	12.2065	12.2429	12.2698	12.3048	12.267	12.3507	12.2875	12.3097	12.3827	12.3024	12.4189	12.25	12.2723	12.456	12.1955	12.3205	12.1951	12.2372	12.2375	12.1825	12.2898	12.253	12.1967	12.2304	12.1362	12.2991	12.2367	12.1716	12.1281	12.1751	12.0931	12.3087	12.2372	12.2147	12.1839
ENSG00000173868	PHOSPHO1	PHOSPHO1	7.21767	7.18722	7.22276	7.26518	7.18574	7.35055	6.99964	7.28625	7.20457	7.3875	7.27759	7.34015	7.41882	7.16189	7.52275	7.44962	7.3537	7.45386	7.48936	7.30927	7.42327	7.55174	7.38286	7.16189	7.33006	7.3867	7.41555	7.375	7.20457	7.33786	7.39937	7.25039	7.45386	7.35985	7.35317
ENSG00000173875	ZNF791	ZNF791	10.983	11.0491	11.0004	10.9728	11.1066	11.0395	11.1094	11.0925	10.962	11.016	11.0713	11.0277	10.9519	11.228	10.6965	10.9686	10.8682	10.8641	10.9229	10.8951	10.9065	10.8792	10.6937	10.8928	10.7956	10.9339	10.9904	10.9747	10.9448	10.7945	10.9696	11.0436	10.8641	10.8438	10.9346
ENSG00000173889	PHC3	PHC3	10.6599	11.1931	11.0141	11.0159	11.2607	11.0486	11.0675	11.078	11.0508	11.172	11.3388	10.9106	10.9731	11.4771	10.5016	11.0555	10.9053	10.8639	10.9933	10.9696	10.8908	10.8837	10.861	10.9273	10.5985	11.0763	11.2226	10.9646	10.835	10.8413	10.9756	11.09	10.8639	10.8551	10.9859
ENSG00000173890	GPR160	GPR160	9.99654	10.0388	10.0514	10.1885	9.83968	10.1018	9.92292	10.0072	10.1861	10.0119	10.0856	9.77494	10.4644	10.2805	9.8438	10.0228	9.78524	9.81919	9.62493	9.51816	9.55863	9.71791	9.66855	9.62403	9.4553	9.46671	9.56151	9.52323	9.53662	9.36501	9.33039	10.0679	9.81919	9.59043	9.46391
ENSG00000173894	CBX2	CBX2	14.3251	14.2337	14.2981	14.2659	14.3208	14.2846	14.2692	14.2906	14.3645	14.39	14.5354	14.4721	14.2709	14.101	14.4444	14.4291	14.4705	14.4392	14.4128	14.462	14.4672	14.3893	14.544	14.1784	14.5434	14.44	14.4361	14.3555	14.3512	14.413	14.4137	14.3159	14.4392	14.4307	14.4016
ENSG00000173898	SPTBN2	SPTBN2	12.7445	12.8856	12.7716	12.7383	12.8685	12.7616	12.7708	12.7775	12.8122	12.8202	12.9796	12.8367	12.5489	12.5261	12.7129	12.9815	12.9071	12.8942	12.9755	13.1704	13.0036	12.8742	13.2614	12.9178	13.1777	13.0683	13.2475	13.1342	13.098	13.3148	13.3282	12.7744	12.8942	13.0675	13.1985
ENSG00000173905	GOLIM4	GOLIM4	13.8527	14.0456	13.904	13.9444	13.9517	14.1481	14.082	13.9839	13.994	13.9735	14.0818	14.0557	14.0638	14.0723	14.1854	14.1585	14.0053	14.1423	14.2202	14.2763	14.236	14.1601	14.1348	14.087	14.1223	14.3548	14.3846	14.2766	14.3156	14.2235	14.292	14.011	14.1423	14.1694	14.3078
ENSG00000173914	RBM4B	RBM4B	11.4491	11.2607	11.3432	11.3485	11.4187	11.487	11.4895	11.427	11.3497	11.5355	11.4153	11.5858	11.4384	11.4004	11.6951	11.5864	11.5755	11.6376	11.6935	11.7023	11.792	11.63	11.6394	11.592	11.6527	11.7851	11.7396	11.6198	11.6737	11.6735	11.6624	11.4249	11.6376	11.6681	11.6924
ENSG00000173915	ATP5MD	ATP5MK	11.8709	11.6635	11.5948	11.6705	11.5285	11.5989	11.7281	11.7439	11.6241	11.7024	11.4098	11.6946	11.8259	11.8126	11.9022	11.6882	11.7987	11.7212	11.4959	11.9092	11.8246	11.9245	11.6027	11.786	11.8926	11.6121	11.6162	11.9046	11.757	11.6244	11.7159	11.6763	11.7212	11.8233	11.705
ENSG00000173917	HOXB2	HOXB2	8.31478	8.10139	8.17885	8.0317	8.07882	8.02909	8.04646	8.24514	7.85286	8.13816	7.89047	8.01156	8.20986	7.74569	7.82512	7.67757	7.79291	7.75951	7.74244	7.70604	7.8639	7.65825	7.83064	7.91503	7.99268	7.43483	7.55715	7.73142	7.70278	7.73763	7.68572	8.06249	7.75951	7.82776	7.64159
ENSG00000173926	MARCHF3	MARCHF3	9.20537	9.22763	9.13986	9.18451	9.15434	9.06935	9.14632	9.25666	9.13957	9.20196	9.046	9.22168	8.97312	9.07611	9.19502	9.30755	9.33205	9.25551	9.18742	9.43007	9.52425	9.45993	9.41578	9.49409	9.6366	9.4054	9.27094	9.50857	9.32733	9.50923	9.4312	9.14589	9.25551	9.49345	9.40878
ENSG00000173928	SWSAP1	SWSAP1	8.4906	8.51728	8.5924	8.48139	8.45226	8.52312	8.47546	8.43167	8.46291	8.42808	8.42434	8.36877	8.40333	8.40532	8.82016	8.5833	8.63535	8.69726	8.75022	8.72821	8.76119	8.94938	8.70668	8.7466	9.03025	8.74037	8.91504	8.95639	8.76295	8.93732	8.91055	8.46121	8.69726	8.82038	8.87044
ENSG00000173930	SLCO4C1	SLCO4C1	9.4906	9.6316	9.5094	9.64594	9.48947	9.61553	9.62764	9.54329	9.60439	9.41197	9.57055	9.43603	9.61617	9.56292	9.20147	9.37396	9.1939	9.25547	9.25255	9.18135	9.34656	9.41314	9.09916	9.4734	9.21232	9.51422	9.39663	9.659	9.36061	9.35821	9.48669	9.55396	9.25547	9.28766	9.46256
ENSG00000173933	RBM4	RBM4	9.91519	9.87292	9.89179	9.89951	9.88594	9.8564	9.74299	9.69802	9.66053	9.87441	9.75013	9.79848	9.87569	9.96971	9.83592	9.67884	9.76151	9.78279	9.85487	9.96608	9.74765	10.076	9.98803	9.99889	9.72774	9.87786	9.88175	9.8753	10.0654	9.79975	10.1324	9.83512	9.78279	9.9174	9.93874
ENSG00000173947	PIFO	CIMAP3	8.75151	8.93583	8.8007	8.84263	8.669	8.76634	8.69295	8.73157	8.62905	8.71086	8.66616	8.82998	9.07857	8.63307	8.69652	8.66567	8.63276	8.63209	8.5334	8.63433	8.41737	8.6813	8.5892	8.6166	8.54417	8.68983	8.44023	8.79637	8.77981	8.65581	8.48805	8.76701	8.63209	8.5805	8.64168
ENSG00000173950	XXYLT1	XXYLT1	11.9567	11.9342	11.9371	12.0406	11.9561	11.8653	11.8964	11.9583	11.9122	11.9535	11.9275	12.0692	11.9082	11.7356	12.0603	12.2111	12.2146	12.1477	12.1047	12.0186	12.1588	12.1719	12.1285	12.1065	12.2877	11.9396	12.1151	12.1106	12.0123	12.0863	11.9795	11.9322	12.1477	12.1453	12.0406
ENSG00000173960	UBXN2A	UBXN2A	11.4192	11.4607	11.4768	11.4636	11.5382	11.438	11.6246	11.5087	11.4699	11.5801	11.5071	11.5059	11.4876	11.5785	11.4196	11.5195	11.5527	11.4866	11.4544	11.4751	11.6095	11.6782	11.2135	11.5333	11.5399	11.5939	11.6067	11.5995	11.4632	11.4833	11.4697	11.5042	11.4866	11.5082	11.536
ENSG00000173988	LRRC63	LRRC63	7.83279	7.77051	7.64177	7.91358	7.71647	7.84189	7.90135	7.70743	7.71798	7.75114	7.70771	7.87578	7.65939	7.76286	7.63208	7.63924	7.53775	7.60816	7.62357	7.38773	7.53256	7.51316	7.35371	7.49487	7.51606	7.46139	7.42107	7.54706	7.45418	7.42899	7.51576	7.77147	7.60816	7.46635	7.47141
ENSG00000173991	TCAP	TCAP	8.3909	8.12348	8.09741	8.18464	8.21788	8.05775	8.12652	8.16136	8.131	8.43419	8.29744	8.30205	8.25944	8.16074	8.18665	8.13889	8.31913	8.16654	8.02147	8.3262	8.17027	8.31717	8.17348	8.20479	7.88161	8.2528	8.2789	8.16924	8.45671	8.38596	8.33257	8.21034	8.16654	8.17892	8.3127
ENSG00000173992	CCS	CCS	11.2208	10.879	11.0439	11.1537	11.1192	11.1403	11.1991	11.1524	11.2182	11.1386	11.2162	11.2132	11.2078	10.6723	11.1286	10.8001	10.9399	10.9677	11.0023	10.8463	10.8658	10.8329	10.7253	10.7013	11.0826	11.0099	10.8384	10.6824	10.8744	10.7844	10.98	11.1125	10.9677	10.8424	10.8616
ENSG00000174004	NRROS	NRROS	9.26529	9.17054	8.97677	9.3977	9.0597	9.06102	9.05537	9.21031	9.28659	9.11183	9.01644	9.12327	9.01101	8.94944	9.4033	9.3028	9.38242	9.32235	9.20089	9.32374	9.12826	9.20184	9.35896	9.27922	9.46086	9.33085	9.06284	9.27352	9.27904	9.39117	9.42457	9.12109	9.32235	9.29215	9.29367
ENSG00000174007	CEP19	CEP19	9.33493	9.34841	9.27193	9.23698	9.10257	9.16317	9.20445	9.26939	9.31131	9.09511	9.16805	9.16747	9.16653	9.245	9.16559	9.10155	9.13187	9.07466	8.89964	9.0906	9.01908	9.16107	8.98368	9.10799	9.17107	8.96677	8.95637	9.21175	9.16333	9.13352	9.06544	9.22038	9.07466	9.08891	9.08286
ENSG00000174010	KLHL15	KLHL15	9.9061	10.1021	10.1936	10.1039	10.174	10.1034	10.1126	10.1073	10.1119	10.1381	10.1518	9.96314	10.1908	10.3646	9.97915	10.1905	10.13	10.1103	10.1415	10.0541	10.1022	10.1534	10.0804	10.2114	10.0211	10.2887	10.2138	10.1117	10.1178	10.0621	9.99943	10.1231	10.1103	10.1038	10.1323
ENSG00000174013	FBXO45	FBXO45	11.0602	11.1335	11.1503	10.9875	11.059	11.0715	11.0525	11.0893	11.0848	11.1043	11.0347	11.064	11.0479	11.1506	11.3056	11.3444	11.3219	11.3156	11.2904	11.2847	11.3587	11.3472	11.2922	11.3119	11.2817	11.2741	11.2599	11.3182	11.2455	11.3356	11.2824	11.0779	11.3156	11.3127	11.2859
ENSG00000174021	GNG5	GNG5	9.18141	8.98508	8.73529	9.08532	8.87769	9.05021	8.91135	8.93602	8.90272	9.02623	8.98042	9.24403	8.97796	8.66622	9.23415	8.98291	8.98145	9.06309	9.05385	9.05647	9.20646	9.10017	9.136	8.90298	9.03713	9.03611	8.96046	9.17354	9.0698	9.17961	9.25825	8.96857	9.06309	9.0732	9.11296
ENSG00000174028	FAM3C2	FAM3C2P	9.03713	9.0184	9.20759	8.86157	9.14189	9.06746	8.97823	9.10706	9.11745	9.10309	9.05647	8.91646	9.17742	9.16126	9.25882	8.9096	9.12167	9.12117	9.1946	8.95901	9.05681	8.93237	9.06733	9.06092	8.77074	9.12688	9.08611	8.99025	8.98431	9.17004	9.0402	9.06796	9.12117	8.97453	9.0663
ENSG00000174032	SLC25A30	SLC25A30	9.09354	9.27908	9.39739	9.3485	9.30789	9.3425	9.31462	9.32787	9.38111	9.61118	9.20656	9.43087	9.35629	9.56569	9.08912	9.09253	9.07952	9.06751	9.00889	9.0701	9.24381	9.18208	9.23523	9.16294	9.1582	9.27943	9.28674	8.97147	9.03366	8.92202	9.19602	9.35451	9.06751	9.17539	9.11489
ENSG00000174080	CTSF	CTSF	10.6216	10.6437	10.7087	10.8101	10.7875	10.776	10.845	10.8752	10.9064	10.9583	10.9392	11.0951	10.8726	10.6239	10.8654	10.5685	10.7441	10.7013	10.6272	10.5423	10.5166	10.4612	10.3963	10.3286	10.5754	10.6871	10.5117	10.2868	10.3867	10.347	10.2601	10.8188	10.7013	10.4701	10.4132
ENSG00000174099	MSRB3	MSRB3	9.26373	9.22801	9.26791	9.41111	9.35987	9.30786	9.26955	9.32361	9.25272	9.37038	9.30537	9.44647	9.14907	9.36394	9.02612	9.14942	9.11412	9.11343	9.16408	9.27516	9.37204	9.35949	9.37356	9.52321	9.22394	9.56417	9.30934	9.43046	9.26104	9.41625	9.26324	9.30854	9.11343	9.35457	9.37408
ENSG00000174106	LEMD3	LEMD3	11.3044	11.4117	11.4154	11.4738	11.4221	11.4906	11.4161	11.4859	11.5009	11.4173	11.5377	11.3766	11.3606	11.6117	11.6354	11.5168	11.5189	11.5649	11.5883	11.6459	11.5852	11.6494	11.569	11.6827	11.5609	11.7765	11.7146	11.6206	11.645	11.5845	11.6127	11.4446	11.5649	11.6155	11.659
ENSG00000174109	C16orf91	UQCC4	10.4234	10.2621	10.1086	10.3167	10.1177	10.0955	10.2207	10.2626	10.2725	10.2834	10.2169	10.4039	10.3447	9.87624	10.6056	10.5125	10.6369	10.5034	10.2587	10.6833	10.4914	10.6592	10.4574	10.3646	10.7704	10.3943	10.4574	10.6056	10.6204	10.5553	10.6052	10.2289	10.5034	10.571	10.5397
ENSG00000174125	TLR1	TLR1	7.71395	7.56772	7.62051	7.63612	7.73181	7.59865	7.82857	7.57059	7.6873	7.73381	7.79249	7.78213	7.71582	7.75852	7.49044	7.71054	7.71553	7.61861	7.55793	7.47014	7.46239	7.32384	7.46617	7.27605	7.39549	7.48444	7.47116	7.41258	7.46426	7.23342	7.47252	7.69557	7.61861	7.39901	7.42306
ENSG00000174130	TLR6	TLR6	7.57347	7.58659	7.66509	7.62066	7.67225	7.74676	7.84815	7.68872	7.76571	7.89099	7.54175	8.02307	7.86846	7.81146	8.0173	7.83397	7.88297	7.89379	7.84092	7.75056	7.66097	7.47511	7.68529	7.59821	7.50607	7.95978	7.90568	7.85028	7.57142	7.68823	7.68555	7.73594	7.89379	7.6127	7.77682
ENSG00000174132	FAM174A	FAM174A	10.0953	9.90413	9.88927	10.0044	9.85385	10.0682	9.91909	10.0703	10.1336	10.1161	10.1703	10.2169	10.2347	10.0682	10.385	10.1792	10.1675	10.1824	9.99811	9.72458	9.98879	9.87747	9.74017	9.28129	9.88986	10.0648	9.83861	10.037	9.80049	9.77916	9.86957	10.0532	10.1824	9.75036	9.89827
ENSG00000174136	RGMB	RGMB	9.41388	9.48288	9.4197	9.50256	9.59584	9.37802	9.35131	9.63935	9.51478	9.46372	9.43392	9.64289	9.36482	9.35069	9.42101	9.66958	9.69927	9.60913	9.64665	9.68404	9.65952	9.63101	9.64416	9.71974	9.65	9.62669	9.82054	9.58203	9.74593	9.73594	9.71183	9.46817	9.60913	9.66474	9.70383
ENSG00000174137	FAM53A	FAM53A	7.87041	8.12019	8.08015	7.98398	8.08282	8.05836	8.03971	8.01812	7.95059	8.02855	8.08226	8.09611	8.05684	7.83898	8.0865	7.77125	7.92289	7.95932	8.05664	8.02138	8.06892	7.93598	8.16062	8.04732	8.09746	7.94995	8.15483	8.0639	7.95502	7.89761	8.13322	8.02194	7.95932	8.05528	8.02576
ENSG00000174151	CYB561D1	CYB561D1	9.89009	9.96342	10.0952	9.88061	10.0326	9.9232	9.99209	9.90465	9.97871	10.0773	10.1273	10.0396	10.0906	9.85844	9.71011	9.94713	9.91652	9.85017	9.8269	9.88487	10.02	9.85316	10.1307	9.7871	10.0288	10.005	10.0458	9.94729	9.92428	9.86425	9.98897	9.98955	9.85017	9.95076	9.9626
ENSG00000174165	ZDHHC24	ZDHHC24	10.7823	10.5709	10.6436	10.5913	10.6581	10.543	10.6832	10.6245	10.7513	10.7642	10.8451	10.8424	10.6441	10.264	10.6852	10.6782	10.7965	10.6819	10.5675	10.5393	10.6633	10.5083	10.6214	10.2772	10.7566	10.6399	10.4836	10.5403	10.5353	10.6016	10.6832	10.6577	10.6819	10.561	10.5807
ENSG00000174173	TRMT10C	TRMT10C	11.2962	11.1587	11.1745	11.1501	11.0944	11.1566	11.1123	11.2565	11.0233	11.1279	10.9954	11.1815	11.1545	11.2922	11.5894	11.3554	11.4406	11.4419	11.3824	11.5017	11.6421	11.5852	11.5145	11.6061	11.624	11.3326	11.4485	11.5896	11.5548	11.4111	11.4397	11.1553	11.4419	11.5789	11.4627
ENSG00000174177	CTU2	CTU2	10.5036	10.2037	10.2574	10.1876	10.1009	10.0442	10.1024	10.0557	10.1097	10.2644	10.297	10.2252	10.0079	9.61861	10.9307	10.6287	10.8567	10.7595	10.622	10.633	10.7234	10.7895	10.8538	10.5406	11.016	10.5839	10.5359	10.8382	10.7522	10.9711	10.9519	10.1413	10.7595	10.7594	10.7722
ENSG00000174197	MGA	MGA	12.3718	12.6949	12.6779	12.5414	12.7627	12.6772	12.5879	12.6338	12.807	12.6637	12.8047	12.5113	12.5321	12.9582	12.2982	12.8964	12.6309	12.6492	12.7713	12.9366	12.8825	12.8065	13.0103	12.8827	12.6434	12.997	13.1003	12.7145	12.8567	12.9925	12.8776	12.6589	12.6492	12.8603	12.9231
ENSG00000174206	C12orf66	KICS2	9.39739	9.6489	9.23425	9.38894	9.32437	9.34125	9.44717	9.51715	9.40872	9.507	9.2837	9.32371	9.25942	9.50579	9.2701	9.53848	9.42478	9.36691	9.23427	9.70532	9.61813	9.59591	9.38641	9.51699	9.6224	9.21574	9.64861	9.51305	9.6145	9.73704	9.60822	9.39913	9.36691	9.57419	9.55619
ENSG00000174225	ARL13A	ARL13A	7.43808	7.71022	7.51925	7.58819	7.52847	7.55725	7.48722	7.77689	7.36466	7.79189	7.49119	7.58009	7.65667	7.56698	7.45641	7.50189	7.47389	7.45564	7.39035	7.52294	7.41272	7.39148	7.38751	7.48103	7.48059	7.55697	7.40779	7.54349	7.47832	7.51731	7.3823	7.5755	7.45564	7.44605	7.48103
ENSG00000174226	SNX31	SNX31	7.17291	7.44564	7.43789	7.29942	7.40839	7.35943	7.48254	7.34047	7.39211	7.34268	7.33604	7.26132	7.29655	7.30843	7.2917	7.28943	7.30975	7.32034	7.39048	7.33071	7.37524	7.33286	7.28739	7.52593	7.38458	7.56877	7.33661	7.43394	7.28506	7.4019	7.45243	7.34884	7.32034	7.37279	7.41312
ENSG00000174227	PIGG	PIGG	11.896	11.8419	11.8904	11.8058	12.0297	11.7905	11.8424	11.8528	11.879	11.8842	11.9857	11.9804	11.9003	11.855	11.9111	12.0504	12.1492	12.0515	12.0954	12.1935	12.0615	12.0934	12.1625	11.9992	12.0145	12.1295	12.15	12.0805	12.1299	12.1391	12.0944	11.8881	12.0515	12.0875	12.1206
ENSG00000174231	PRPF8	PRPF8	15.0837	15.2907	15.1753	15.1976	15.3409	15.1285	15.1895	15.1453	15.2929	15.1685	15.2577	15.1757	15.0713	15.2121	15.0356	15.4648	15.3896	15.3232	15.4026	15.4653	15.449	15.3143	15.6381	15.5007	15.3244	15.555	15.5236	15.4078	15.5043	15.6188	15.5795	15.195	15.3232	15.4486	15.5315
ENSG00000174233	ADCY6	ADCY6	13.6665	13.8679	13.7923	13.7791	13.9448	13.7175	13.7333	13.7145	13.814	13.8018	13.9587	13.8829	13.6041	13.6155	13.4129	13.6574	13.6791	13.6185	13.7247	13.6694	13.536	13.6647	13.6642	13.5393	13.5881	13.8224	13.7039	13.5994	13.7393	13.8516	13.7971	13.7781	13.6185	13.6103	13.7523
ENSG00000174238	PITPNA	PITPNA	12.5885	12.5904	12.5696	12.5874	12.5536	12.5282	12.5668	12.5302	12.5605	12.5018	12.4641	12.4551	12.4877	12.4924	12.7028	12.6712	12.7025	12.6967	12.7105	12.8348	12.8949	12.7795	13.0102	12.9751	12.9616	12.8354	12.8469	12.9483	12.8367	12.9907	12.9214	12.534	12.6967	12.9093	12.8966
ENSG00000174243	DDX23	DDX23	13.3157	13.3044	13.2894	13.2865	13.2546	13.3175	13.3319	13.2661	13.3367	13.277	13.3066	13.3659	13.2002	13.1614	13.6079	13.4936	13.5039	13.5347	13.5334	13.6692	13.6214	13.5218	13.7468	13.5951	13.7251	13.6543	13.6816	13.6388	13.7047	13.7217	13.7465	13.2867	13.5347	13.6466	13.6913
ENSG00000174276	ZNHIT2	ZNHIT2	9.96795	9.76416	9.78306	9.86071	9.81447	9.77222	9.84213	9.68242	9.81464	9.97077	9.94331	10.1181	9.79416	9.44269	10.4524	10.2546	10.4018	10.3475	10.2812	10.0918	10.5034	10.3321	10.3823	9.97261	10.4758	10.457	10.197	10.4038	10.2632	10.483	10.3954	9.82648	10.3475	10.293	10.3666
ENSG00000174282	ZBTB4	ZBTB4	11.5924	11.7033	11.7635	11.7446	11.8817	11.7246	11.7731	11.6697	11.8718	11.8216	11.9611	11.8701	11.7688	11.6527	11.1367	11.5811	11.4608	11.4141	11.4776	11.3566	11.2892	11.2981	11.413	11.216	11.2607	11.5704	11.4237	11.2457	11.2872	11.292	11.4224	11.7714	11.4141	11.3056	11.3735
ENSG00000174292	TNK1	TNK1	9.46786	9.30573	9.35341	9.15815	9.18869	9.3049	9.33121	9.35515	9.47263	9.27189	9.46358	9.3464	9.55036	9.08663	9.34152	9.09188	9.17245	9.14474	8.9731	9.08243	9.31145	9.05333	9.16574	9.14768	8.96	9.14973	9.04915	9.09074	9.30884	9.15892	9.16434	9.33261	9.14474	9.1201	9.15362
ENSG00000174306	ZHX3	ZHX3	10.2813	10.5947	10.3952	10.3507	10.4441	10.4267	10.3085	10.4356	10.4738	10.3953	10.5118	10.3517	10.2993	10.426	10.1807	10.5348	10.3564	10.3764	10.4337	10.511	10.4102	10.4918	10.4312	10.394	10.3225	10.4292	10.3812	10.4052	10.3549	10.4406	10.6074	10.4068	10.3764	10.4268	10.4364
ENSG00000174307	PHLDA3	PHLDA3	10.9064	10.6772	10.7115	10.735	10.7543	10.6655	10.7314	10.4914	10.761	10.7598	10.9169	11.0752	10.6382	10.3213	11.212	10.9015	11.1307	11.0716	11.0421	11.1092	11.068	11.1243	11.2767	10.7795	11.1655	11.3222	11.0563	11.2868	11.184	11.4133	11.2759	10.7246	11.0716	11.0872	11.2564
ENSG00000174326	SLC16A11	SLC16A11	7.63933	7.44304	7.59692	7.51961	7.45944	7.62575	7.70611	7.41294	7.57038	7.52293	7.70023	7.4986	7.62428	7.29337	7.74187	7.60522	7.5494	7.63137	7.629	7.57556	7.58704	7.49479	7.6653	7.49304	7.75899	7.84546	7.38896	7.54133	7.68453	7.68723	7.5402	7.54378	7.63137	7.59579	7.61462
ENSG00000174327	SLC16A13	SLC16A13	9.92062	9.64063	9.77216	9.80616	9.8356	9.68952	9.81676	9.81514	9.93927	9.83601	10.0135	9.96956	9.84292	9.52497	9.63748	9.70357	9.80676	9.68036	9.57365	9.5326	9.8601	9.69888	9.64024	9.51227	9.77347	9.59753	9.66135	9.61426	9.5373	9.53999	9.61444	9.81592	9.68036	9.6696	9.59415
ENSG00000174343	CHRNA9	CHRNA9	7.4057	7.53759	7.55634	7.42736	7.49788	7.46909	7.61398	7.43209	7.35913	7.44476	7.4478	7.47638	7.58439	7.25816	7.49887	7.27422	7.39892	7.40296	7.43984	7.51636	7.31029	7.43774	7.32654	7.64726	7.40256	7.44013	7.50883	7.58321	7.46828	7.55205	7.33398	7.46505	7.40296	7.44013	7.48108
ENSG00000174348	PODN	PODN	7.37376	7.40232	7.39479	7.59911	7.41182	7.64053	7.35467	7.57969	7.54041	7.54345	7.24969	7.71954	7.24969	7.67185	7.6687	7.58893	7.4346	7.59432	7.68506	7.42782	7.66567	7.79599	7.35703	7.4877	7.64309	8.01773	7.77313	7.67639	7.71595	7.8166	7.81615	7.48081	7.59432	7.56288	7.80266
ENSG00000174353	STAG3L3	STAG3L3	8.94384	9.09657	8.63575	9.50317	9.30645	8.80977	8.66366	8.66519	9.02524	8.83284	9.4121	8.77119	8.69937	8.94744	8.41735	8.48382	8.76949	8.62836	8.84279	8.63097	8.44222	8.69405	9.18922	8.41771	8.55678	8.78568	8.92982	8.97815	8.70526	9.15066	9.01278	8.9509	8.62836	8.65516	8.92706
ENSG00000174358	SLC6A19	SLC6A19	11.6504	11.6339	11.4926	11.4961	11.7031	11.5182	11.6243	11.6605	11.702	11.7412	11.8445	11.7459	11.7203	11.3727	11.2778	11.5196	11.5501	11.4322	11.3813	11.2385	11.2497	11.1103	11.0818	10.7751	11.1586	10.9832	11.0025	10.9143	10.9633	11.0509	11.0787	11.6361	11.4322	11.1023	10.9988
ENSG00000174365	SNHG11	SNHG11	9.70505	9.69868	9.62682	9.79247	9.77706	9.58884	9.52225	9.78531	9.44689	9.66242	9.75337	9.74514	9.68902	9.45958	9.66148	9.38353	9.65266	9.58057	9.62462	9.61415	9.40516	9.64156	9.48947	9.53132	9.66859	9.63805	9.52073	9.65782	9.75133	9.56831	9.58576	9.66092	9.58057	9.55838	9.62033
ENSG00000174370	C11orf45	KCNJ5-AS1	8.59683	8.48871	8.69663	8.54035	8.50021	8.58016	8.64276	8.58792	8.51767	8.55211	8.48707	8.56763	8.62695	8.43128	8.58689	8.47413	8.47961	8.50146	8.46522	8.56359	8.30136	8.48735	8.38389	8.52427	8.69548	8.61866	8.64767	8.68777	8.63057	8.40114	8.71998	8.55831	8.50146	8.49266	8.61763
ENSG00000174371	EXO1	EXO1	10.7849	10.8497	10.8386	10.91	10.7896	10.8384	10.6781	10.8106	10.7013	10.7937	10.6551	10.9301	10.5736	10.9357	10.988	11.0758	10.9844	11.0307	11.0744	11.1061	11.1588	11.0932	11.4315	11.3166	11.1816	11.132	11.1917	11.2218	11.1978	11.2241	11.1551	10.7921	11.0307	11.2146	11.1871
ENSG00000174373	RALGAPA1	RALGAPA1	10.8589	11.0173	11.2168	11.0831	11.2732	11.1504	11.1549	11.0899	11.2344	11.1443	11.2804	11.0971	11.0784	11.5088	11.0229	11.254	11.2028	11.1969	11.3079	11.3254	11.1434	11.2689	11.255	11.3318	11.0438	11.4644	11.5091	11.0738	11.2862	11.2261	11.0518	11.1563	11.1969	11.2281	11.2686
ENSG00000174384	PMS2P6	PMS2P6	7.64753	7.37849	7.54196	7.41131	7.53048	7.60755	7.43415	7.50041	7.25511	7.3855	7.50293	7.32344	7.67054	7.34457	7.18723	7.31348	7.14141	7.28224	7.48685	7.39615	7.3348	7.44864	7.30102	7.38609	7.38568	7.36104	7.18172	7.39621	7.32736	7.40021	7.23953	7.46671	7.28224	7.3754	7.31768
ENSG00000174405	LIG4	LIG4	10.9467	11.0224	10.9662	10.8867	10.9252	11.0225	10.9991	10.9713	10.7614	10.9362	10.8989	10.8793	10.964	11.1014	10.6844	10.7546	10.6339	10.7077	10.7581	10.8163	10.7777	10.7774	10.6992	10.8782	10.7001	10.9086	10.6473	10.931	10.846	10.73	10.8201	10.9487	10.7077	10.7748	10.8138
ENSG00000174428	GTF2IRD2B	GTF2IRD2B	10.2077	10.2939	10.3645	10.6625	10.5342	10.4237	10.3903	10.3819	10.5788	10.5382	10.4259	10.4894	10.6036	10.5429	10.4483	10.4842	10.5396	10.5034	10.5416	10.5374	10.4989	10.646	10.645	10.5262	10.5774	10.9206	10.9601	10.7079	10.5192	10.6827	10.5975	10.4598	10.5034	10.5718	10.7313
ENSG00000174437	ATP2A2	ATP2A2	14.7314	14.8167	14.755	14.7664	14.8613	14.7718	14.8333	14.7852	14.929	14.859	14.8905	14.8608	14.738	14.909	14.8981	15.0929	15.0652	15.0151	15.0044	15.1388	15.103	15.0127	15.1321	15.0246	14.9469	15.1863	15.0512	14.9975	15.0108	15.0923	15.0868	14.8219	15.0151	15.0597	15.0708
ENSG00000174442	ZWILCH	ZWILCH	11.5769	11.4261	11.4647	11.4677	11.3524	11.4931	11.4373	11.4888	11.3748	11.4397	11.3039	11.3658	11.3747	11.6731	11.5677	11.6162	11.4978	11.5453	11.4995	11.5761	11.6664	11.5304	11.7186	11.7591	11.6006	11.4693	11.4864	11.6463	11.5436	11.5835	11.4729	11.4456	11.5453	11.6419	11.5337
ENSG00000174444	RPL4	RPL4	16.9966	16.987	16.9569	17.023	16.7819	17.0374	16.9746	16.9638	16.9569	16.8833	16.78	16.8689	17.1142	16.9228	17.045	16.7619	16.7302	16.8213	16.7481	16.7423	16.7266	16.6944	16.8161	16.7811	16.9087	16.5489	16.7977	16.8392	16.7239	16.6859	16.7175	16.9462	16.8213	16.7782	16.7188
ENSG00000174446	SNAPC5	SNAPC5	10.0878	10.0661	10.0807	9.93281	10.0774	10.1144	10.1087	10.2837	10.0967	10.0332	9.82104	10.1446	10.0683	9.97736	10.3952	9.99553	10.1516	10.2022	10.2664	10.2173	10.2322	10.1028	9.96774	10.2163	10.27	10.1612	10.1727	10.2077	10.086	10.238	10.2152	10.0638	10.2022	10.1677	10.1801
ENSG00000174448	STARD6	STARD6	7.31431	7.34528	7.32161	7.44484	7.51217	7.35823	7.50689	7.37772	7.3302	7.373	7.31432	7.40266	7.62983	7.27299	7.20862	7.42596	7.41172	7.3768	7.4609	7.30007	7.34893	7.17489	7.35595	7.38873	7.3189	7.45413	7.47221	7.41827	7.38036	7.52321	7.15073	7.39315	7.3768	7.31458	7.39982
ENSG00000174456	C12orf76	C12orf76	9.56627	9.60824	9.57872	9.69499	9.55798	9.63779	9.56942	9.76918	9.56409	9.58778	9.47342	9.72705	9.80346	9.41169	9.43968	9.5747	9.45375	9.48082	9.45516	9.22641	9.24128	9.15421	9.24861	9.20391	9.48549	9.42015	9.42603	9.51653	9.37795	9.32311	9.33398	9.61072	9.48082	9.25999	9.39962
ENSG00000174460	ZCCHC12	ZCCHC12	7.51993	7.13558	7.17748	7.44864	7.4937	7.26663	7.62288	7.43356	7.35683	7.32247	7.27838	7.22173	7.1703	7.33553	7.53283	7.41891	7.62693	7.55187	7.62883	7.684	7.4489	7.32544	7.37715	7.75231	7.63914	7.51721	7.58548	7.54749	7.45446	7.6523	7.46753	7.34169	7.55187	7.53782	7.53741
ENSG00000174469	CNTNAP2	CNTNAP2	11.0021	11.2176	11.1457	11.1978	11.1142	11.1821	11.1322	11.1725	11.0169	10.991	11.0421	11.0953	10.7726	11.2417	11.135	11.4368	11.2081	11.2957	11.4029	11.3562	11.4505	11.4979	11.3476	11.7393	11.4919	11.5369	11.4154	11.4896	11.5673	11.5194	11.4202	11.0946	11.2957	11.4806	11.4915
ENSG00000174473	GALNTL6	GALNTL6	8.64151	8.48747	8.58193	8.76142	8.56537	8.58828	8.63935	8.70443	8.67739	8.63439	8.53817	8.55512	8.8013	8.73762	8.77222	8.67555	8.73664	8.68822	8.56848	8.59763	8.46541	8.68093	8.38166	8.60508	8.66826	8.33526	8.68378	8.49338	8.4626	8.2382	8.41067	8.6367	8.68822	8.56649	8.43732
ENSG00000174483	BBS1	BBS1	7.87243	7.9232	7.91536	7.8306	7.98248	7.80593	7.78884	7.98976	7.72423	7.97319	7.91891	7.94604	7.89836	7.91814	7.67579	7.64272	7.79055	7.70452	7.70901	7.95396	7.62808	7.62837	7.92104	7.80912	7.69168	7.74575	7.81446	7.60009	8.05384	7.79131	7.7103	7.89196	7.70452	7.77204	7.78596
ENSG00000174485	DENND4A	DENND4A	10.8236	11.031	10.9121	10.9119	10.9278	10.9827	10.9764	10.8264	11.0384	10.7729	10.9847	10.6519	10.8938	11.1966	10.5782	10.808	10.6361	10.6952	10.7585	10.8419	10.774	10.7239	10.9132	10.783	10.7423	10.8545	10.7871	10.9098	10.7117	10.8602	10.8236	10.9236	10.6952	10.7964	10.8245
ENSG00000174498	IGDCC3	IGDCC3	12.2988	12.4632	12.3857	12.4769	12.3496	12.4206	12.4815	12.4079	12.5291	12.4399	12.4656	12.5684	12.1967	12.1259	12.3105	12.3627	12.2911	12.3111	12.2799	12.2373	12.3355	12.2509	12.295	12.3563	12.4268	12.4901	12.3588	12.3704	12.3026	12.4785	12.4279	12.4007	12.3111	12.317	12.4047
ENSG00000174500	GCSAM	GCSAM	8.09117	8.09415	8.10692	8.19664	8.13161	7.96568	8.10083	8.06189	8.15879	7.87413	7.66124	7.84644	8.02046	7.84763	7.96055	8.06378	8.11793	8.07235	8.14712	8.08386	8.24444	8.21657	8.25257	8.54985	8.48075	8.27088	8.2811	8.28081	8.34881	8.49144	8.47136	8.01126	8.07235	8.30467	8.3574
ENSG00000174501	ANKRD36C	ANKRD36C	8.55439	8.56631	8.79695	8.68122	8.89581	8.74342	8.56432	8.59401	8.64183	8.84095	8.88989	8.40788	8.85058	9.20571	8.11964	8.44228	8.35093	8.36339	8.54072	8.55433	8.23424	8.60055	8.50786	8.3024	8.21515	8.47545	8.57412	8.25446	8.25569	8.18218	8.38321	8.73095	8.36339	8.40242	8.35418
ENSG00000174502	SLC26A9	SLC26A9	7.70973	7.62062	7.62144	7.6829	7.54644	7.32606	7.48222	7.56677	7.38936	7.49846	7.53792	7.55734	7.46162	7.36638	7.49552	7.62044	7.76826	7.56809	7.38813	7.68119	7.50694	7.73491	7.70856	7.73648	7.95191	7.47329	7.63258	7.96581	7.76254	7.75192	7.56512	7.52623	7.56809	7.72	7.69188
ENSG00000174514	MFSD4A	MFSD4A	7.83393	7.72341	7.92356	7.8258	7.95852	7.88961	7.78356	7.94528	7.93448	7.67022	8.03903	7.75551	7.92555	7.89737	7.6853	7.64165	7.68548	7.71038	7.82911	7.68749	7.72766	7.74509	7.69056	7.70994	7.74455	7.95457	7.92012	7.84894	7.85965	7.69566	7.8289	7.8647	7.71038	7.71755	7.85131
ENSG00000174516	PELI3	PELI3	10.8959	10.8438	10.8158	10.8561	10.8009	10.8006	10.9916	10.8859	11.1474	10.9733	11.0738	11.0532	11.0492	10.7722	11.2959	11.2487	11.335	11.2099	10.96	11.1392	11.2737	11.1413	11.0659	10.8717	11.2083	11.2619	11.2654	11.308	11.0882	11.0608	11.2626	10.9257	11.2099	11.1167	11.2078
ENSG00000174527	MYO1H	MYO1H	7.53277	7.3816	7.45149	7.44879	7.39219	7.25772	7.43738	7.36918	7.30975	7.43154	7.22011	7.3381	7.4194	7.40162	7.34811	7.5022	7.55608	7.42869	7.30836	7.52121	7.0425	7.21344	7.44399	7.46783	7.39229	7.21631	7.33592	7.42224	7.42341	7.42901	7.26224	7.38512	7.42869	7.34688	7.34819
ENSG00000174529	TMEM81	TMEM81	8.71059	8.5992	8.69939	8.49379	8.49451	8.764	8.63956	8.58881	8.54844	8.64867	8.58936	8.63104	8.68769	8.44792	8.95307	8.73558	8.63268	8.78647	8.82456	8.69192	8.77234	8.63988	8.78919	8.7634	8.65432	8.66021	8.5392	8.59465	8.67935	8.66973	8.72317	8.61021	8.78647	8.71851	8.64439
ENSG00000174547	MRPL11	MRPL11	12.4317	12.2581	12.1536	12.254	11.9887	12.2575	12.2317	12.2396	12.061	12.0915	11.9663	12.2526	12.1318	11.9177	12.636	12.2484	12.2589	12.3567	12.2836	12.4786	12.2863	12.3104	12.3908	12.4491	12.6442	12.0173	12.2339	12.4341	12.4276	12.3463	12.4055	12.1597	12.3567	12.4265	12.3108
ENSG00000174564	IL20RB	IL20RB	8.04575	7.9913	7.68488	8.08071	8.01322	7.86666	7.9766	8.18755	7.80748	8.05657	7.92097	7.83822	8.01373	7.91237	7.84426	7.98112	8.03108	7.94088	7.90704	7.9496	8.15659	7.81139	7.89623	8.05792	8.00244	8.04125	7.93632	8.15332	8.03109	8.05907	8.08167	7.95686	7.94088	7.97903	8.05045
ENSG00000174567	GOLT1A	GOLT1A	10.3029	10.1876	10.0959	10.3896	9.97507	10.2733	10.2275	10.2853	10.3557	10.2483	10.1656	10.183	10.4027	9.97728	10.1139	9.99551	9.8786	9.93262	9.74245	9.65531	9.89325	9.75095	9.77036	9.80168	9.91508	10.0611	9.64985	9.94629	9.84135	10.0425	9.74774	10.2193	9.93262	9.79777	9.88147
ENSG00000174574	AKIRIN1	AKIRIN1	13.3803	13.3205	13.276	13.2704	13.266	13.2185	13.2479	13.3403	13.2754	13.2542	13.2093	13.2803	13.24	13.244	13.4438	13.3947	13.4703	13.4157	13.3541	13.4149	13.5049	13.5441	13.334	13.5059	13.4565	13.1862	13.2115	13.3746	13.256	13.3556	13.273	13.2731	13.4157	13.4601	13.2762
ENSG00000174579	MSL2	MSL2	11.5248	11.6161	11.61	11.5632	11.5862	11.6783	11.6765	11.5744	11.5886	11.6177	11.5525	11.5587	11.5844	11.7609	11.6481	11.712	11.5982	11.6699	11.7212	11.7542	11.7652	11.6443	11.7973	11.8163	11.6608	11.7152	11.7429	11.6006	11.7407	11.7486	11.6093	11.6066	11.6699	11.7397	11.6929
ENSG00000174586	ZNF497	ZNF497	9.03852	9.27315	9.26699	9.19377	9.22891	9.171	9.22172	9.27627	9.26082	9.23777	9.56396	9.30133	9.18409	9.03866	8.99605	9.16757	9.14158	9.07994	9.01457	9.14578	9.10027	8.94009	9.26874	9.05057	9.21915	9.21171	9.15191	9.07022	9.17185	9.03328	8.99107	9.23264	9.07994	9.12077	9.10501
ENSG00000174599	TRAM1L1	TRAM1L1	8.40378	8.39751	8.58531	8.53545	8.42516	8.4444	8.43241	8.52502	8.48544	8.63524	8.30343	8.42247	8.63456	8.537	8.32228	8.53179	8.4369	8.39793	8.30074	8.03271	8.32211	8.36892	8.14923	8.29762	8.35593	8.18973	8.31442	8.1108	8.17116	7.94463	8.28539	8.48337	8.39793	8.25442	8.16936
ENSG00000174606	ANGEL2	ANGEL2	11.6054	11.6625	11.7413	11.6988	11.7089	11.7463	11.6496	11.7027	11.7137	11.7422	11.8326	11.5946	11.7711	11.9468	11.7409	11.757	11.7184	11.7421	11.7521	11.7299	11.7363	11.7311	11.8229	11.8066	11.5564	11.7318	11.8411	11.6735	11.7014	11.5807	11.6583	11.7226	11.7421	11.7305	11.6978
ENSG00000174607	UGT8	UGT8	12.7013	12.8216	12.7954	12.7586	12.7414	12.767	12.7595	12.7087	12.7066	12.6472	12.8104	12.7635	12.9132	12.9197	13.0239	13.2442	13.124	13.1186	13.0821	13.0104	13.0352	13.1115	13.0199	13.0038	12.9835	13.1627	13.1009	13.2358	13.2335	12.9903	13.0018	12.7724	13.1186	13.0274	13.1208
ENSG00000174628	IQCK	IQCK	9.04548	8.99152	8.98853	8.9867	8.95257	8.97164	8.91352	8.84643	8.81501	8.84496	8.87096	8.82197	8.98264	8.94838	8.85897	8.95942	8.87742	8.9219	8.99178	8.81547	9.05802	9.05321	9.03556	9.0958	8.9251	8.90688	8.93205	9.04216	9.10391	9.0588	9.02098	8.92716	8.9219	8.99719	9.0108
ENSG00000174640	SLCO2A1	SLCO2A1	12.5907	12.7445	12.8528	13.0497	12.8755	12.6482	12.8588	12.8161	12.9059	12.8344	12.6978	12.7601	12.7249	12.5342	12.4469	12.4114	12.6077	12.4779	12.4454	11.7769	11.9338	12.0275	11.9107	12.1221	12.3997	11.979	11.8098	11.6969	11.7192	11.6665	11.8318	12.7781	12.4779	12.0284	11.7838
ENSG00000174652	ZNF266	ZNF266	10.7954	10.9668	10.896	10.9111	10.8435	10.9426	10.8828	10.9081	10.952	10.7722	10.8244	10.8817	11.0002	10.9303	10.8049	10.695	10.6758	10.725	10.7243	10.7492	10.5354	10.6083	10.6926	10.7448	10.5848	10.6992	10.6772	10.7106	10.7044	10.6596	10.6045	10.8934	10.725	10.6525	10.6759
ENSG00000174669	SLC29A2	SLC29A2	11.9998	11.8173	11.7183	11.8307	11.7833	11.627	11.7496	11.6916	11.853	11.7678	11.8537	11.9644	11.7136	11.3606	11.8838	11.8582	12.0189	11.8794	11.7567	11.9497	11.7868	11.9026	11.9417	11.662	12.0149	11.9472	11.7917	12.0588	11.9992	12.0594	12.2129	11.7665	11.8794	11.8763	12.0115
ENSG00000174672	BRSK2	BRSK2	11.7246	11.527	11.5512	11.5934	11.76	11.4083	11.4231	11.4867	11.6013	11.6187	11.7417	11.7699	11.4532	11.2777	11.6543	11.7832	11.9739	11.8153	11.8498	11.8487	11.6144	11.7758	11.9221	11.5149	11.7456	11.743	11.61	11.661	11.6892	11.8483	11.861	11.5669	11.8153	11.7369	11.7354
ENSG00000174684	B4GAT1	B4GAT1	12.787	12.5838	12.5578	12.6862	12.5591	12.6599	12.6477	12.6045	12.7119	12.6666	12.7501	12.9682	12.8223	12.4374	12.9278	12.8209	12.8312	12.8167	12.6867	12.5834	12.7303	12.5973	12.7082	12.3516	12.6555	12.5021	12.4954	12.5522	12.5675	12.4831	12.4578	12.6745	12.8167	12.6044	12.5097
ENSG00000174695	TMEM167A	TMEM167A	13.9564	13.9511	13.9395	13.9778	13.9142	13.9173	13.9359	13.9288	13.8921	13.9281	13.7698	13.8538	13.8183	13.9855	14.0416	14.1508	14.092	14.0973	14.1047	14.1884	14.3604	14.3448	14.2565	14.5152	14.2606	14.268	14.2857	14.348	14.2856	14.3886	14.3354	13.912	14.0973	14.321	14.3186
ENSG00000174705	SH3PXD2B	SH3PXD2B	13.0257	13.2241	13.1603	13.1178	13.2783	13.0759	13.1529	13.0721	13.3527	13.1955	13.4435	13.1877	13.1348	13.1583	12.9689	13.3823	13.331	13.2227	13.2083	13.2473	13.3029	13.1631	13.4402	13.0758	13.1501	13.4249	13.274	13.1749	13.24	13.3386	13.2882	13.1843	13.2227	13.2299	13.2901
ENSG00000174718	KIAA1551	RESF1	13.3581	13.603	13.6394	13.5551	13.6928	13.7419	13.6095	13.6858	13.5307	13.5341	13.6385	13.6037	13.4627	13.943	13.1879	13.4215	13.2163	13.344	13.5504	13.5562	13.5079	13.5907	13.3725	13.7013	13.362	13.6591	13.727	13.5287	13.5473	13.4614	13.433	13.6142	13.344	13.5151	13.5594
ENSG00000174720	LARP7	LARP7	11.2661	11.1773	11.1897	11.0994	11.2531	11.2857	11.4715	11.3082	11.0723	11.1074	10.9744	11.1698	11.2001	11.2972	11.2619	11.1242	11.1365	11.2171	11.3456	11.3116	11.278	11.3337	10.7653	11.3897	11.3268	11.2008	11.3836	11.3667	11.3529	11.2772	11.2712	11.2051	11.2171	11.2342	11.3088
ENSG00000174721	FGFBP3	FGFBP3	9.29405	9.00628	9.00088	8.76634	8.83465	8.78446	8.88703	8.86109	8.80354	8.99483	8.73639	8.74508	8.58864	8.79803	9.05674	8.88953	9.03819	8.95827	8.84863	9.39861	9.43409	9.31519	9.53661	9.45428	9.47471	9.34365	9.371	9.66502	9.66124	9.86332	9.95446	8.86438	8.95827	9.43558	9.64312
ENSG00000174738	NR1D2	NR1D2	10.1157	10.063	10.1604	10.0996	10.1768	10.1468	10.1701	10.1612	10.1645	10.0856	10.1557	9.95724	10.0933	10.3382	10.3607	10.3334	10.3561	10.368	10.4217	10.6641	10.6103	10.5284	10.6745	10.643	10.6733	10.6481	10.678	10.6176	10.5834	10.5783	10.6001	10.1349	10.368	10.6323	10.6176
ENSG00000174744	BRMS1	BRMS1	11.5065	11.2553	11.2708	11.3167	11.2666	11.3275	11.3193	11.3057	11.2122	11.3465	11.3532	11.4421	11.2013	10.9727	12.0006	11.5407	11.7227	11.7576	11.7665	11.9469	11.8755	11.7687	12.0161	11.7123	12.1547	11.8486	11.76	11.9843	11.8186	11.9718	11.9723	11.2926	11.7576	11.9124	11.8926
ENSG00000174748	RPL15	RPL15	16.3598	16.4282	16.2802	16.4181	16.1543	16.302	16.3572	16.3681	16.2418	16.3511	16.1175	16.335	16.5274	16.2989	16.3812	16.2517	16.2538	16.2315	16.0392	15.9522	16.0609	16.0955	15.8905	16.0511	16.1383	15.8323	15.9118	16.1383	15.9932	15.8758	15.8995	16.3243	16.2315	16.0314	15.9418
ENSG00000174749	FAM241A	FAM241A	8.75759	8.64113	8.37774	8.59399	8.64946	8.57988	8.68004	8.67039	8.52151	8.6546	8.5901	8.62792	8.77951	8.6081	8.67586	8.83002	8.80964	8.76581	8.74773	8.9124	8.913	8.69974	8.74695	8.68697	8.69004	9.05791	8.77313	9.06098	9.01075	8.87957	9.16468	8.62371	8.76581	8.77485	8.99117
ENSG00000174775	HRAS	HRAS	11.3162	11.1702	11.174	11.1488	11.1601	11.1367	11.2282	11.1557	11.1954	11.2492	11.1681	11.4297	11.0493	10.743	11.5024	11.2541	11.4047	11.3753	11.3401	11.4448	11.4271	11.4415	11.3693	11.2204	11.6848	11.3765	11.3801	11.4351	11.3985	11.539	11.6033	11.166	11.3753	11.4313	11.4554
ENSG00000174780	SRP72	SRP72	13.4254	13.4705	13.4502	13.4743	13.4255	13.4482	13.4267	13.397	13.3489	13.3166	13.3106	13.3044	13.4789	13.5459	13.4427	13.4581	13.4229	13.4552	13.497	13.3808	13.3891	13.4715	13.3991	13.5184	13.4285	13.3856	13.3672	13.5248	13.4166	13.3786	13.3776	13.4159	13.4552	13.4312	13.4084
ENSG00000174788	PCP2	PCP2	7.37387	7.56456	7.6088	7.45508	7.47439	7.4851	7.43851	7.46723	7.42984	7.37499	7.50269	7.34574	7.58253	7.39251	7.23828	7.36268	7.28457	7.30568	7.33719	7.22081	7.34323	7.34277	7.37942	7.38805	7.42556	7.25035	7.43568	7.32513	7.46299	7.39563	7.21966	7.46399	7.30568	7.34997	7.34824
ENSG00000174791	RIN1	RIN1	8.40749	8.41489	8.3136	8.4309	8.41371	8.43221	8.47465	8.22546	8.30636	8.39415	8.47846	8.51835	8.30561	8.22884	8.64076	8.47812	8.52497	8.57541	8.65781	8.59154	8.61658	8.63972	8.61279	8.41491	8.69175	8.68118	8.63902	8.68909	8.67059	8.65053	8.80675	8.38176	8.57541	8.59455	8.68953
ENSG00000174796	THAP6	THAP6	9.78122	9.62769	9.82251	9.80105	9.80013	9.76543	9.75216	9.90214	9.84279	9.73866	9.72478	9.70236	9.7784	9.96022	9.68198	9.42077	9.57885	9.5586	9.5528	9.64161	9.47606	9.64673	9.44021	9.80723	9.49781	9.77811	9.72876	9.67984	9.66029	9.73486	9.45137	9.78568	9.5586	9.58494	9.6722
ENSG00000174799	CEP135	CEP135	10.3818	10.3907	10.5581	10.4156	10.4151	10.7036	10.4664	10.5178	10.4682	10.4524	10.5415	10.4624	10.4135	10.8223	10.3772	10.5507	10.2183	10.4212	10.5385	10.743	10.5688	10.6923	10.609	10.7017	10.5377	10.8162	10.7915	10.6754	10.6668	10.5686	10.6181	10.5007	10.4212	10.6421	10.6894
ENSG00000174804	FZD4	FZD4	11.8723	11.9538	12.0247	12.0833	11.9449	12.0392	12.0235	12.0244	12.0985	12.1091	12.0507	12.0201	11.9865	12.0099	11.5065	11.5102	11.4502	11.4722	11.4219	11.2588	11.3041	11.3158	11.3072	11.4013	11.3221	11.3729	11.2333	11.0675	11.2075	11.2325	11.08	12.0172	11.4722	11.3182	11.1989
ENSG00000174807	CD248	CD248	7.66319	7.53295	7.47411	7.58674	7.54449	7.44788	7.43645	7.57121	7.48223	7.38712	7.50477	7.4381	7.10514	7.34945	7.55471	7.2403	7.45486	7.43676	7.49716	7.32839	7.40325	7.42449	7.36034	7.54915	7.51591	7.21873	7.40406	7.58402	7.30516	7.60072	7.54818	7.46599	7.43676	7.43026	7.44348
ENSG00000174808	BTC	BTC	7.86794	7.90545	7.88376	7.89323	7.77478	7.90482	7.81548	8.00183	7.83636	7.99624	7.91129	7.89591	7.94999	7.83359	7.74629	7.96521	7.7837	7.79776	7.69584	7.82975	7.81255	7.73752	7.86447	7.85423	7.81478	7.8553	7.93873	7.73744	8.09931	7.80328	7.92364	7.89076	7.79776	7.81888	7.89295
ENSG00000174827	PDZK1	PDZK1	11.1946	11.4068	11.3856	11.3894	11.3073	11.6226	11.5104	11.4678	11.7148	11.6707	11.613	11.6978	11.9452	11.6576	11.326	11.2293	11.0795	11.1604	11.007	11.0036	11.0176	10.9178	10.9002	10.583	10.7164	11.0494	11.3511	10.9501	10.8198	10.6259	10.9595	11.5417	11.1604	10.8564	10.9593
ENSG00000174839	DENND6A	DENND6A	11.4573	11.4296	11.5836	11.5377	11.4777	11.5317	11.4685	11.4609	11.6472	11.5241	11.6243	11.6941	11.4201	11.5758	11.382	11.4402	11.3837	11.3845	11.3321	11.3326	11.4938	11.5708	11.4475	11.4141	11.3989	11.5251	11.5031	11.4393	11.3569	11.31	11.4255	11.5309	11.3845	11.443	11.4266
ENSG00000174840	PDE12	PDE12	11.1515	11.1403	11.151	11.1763	11.2084	11.1649	11.1022	11.1716	11.2136	11.2153	11.261	11.1495	11.098	11.1759	11.3301	11.5012	11.4399	11.4348	11.4682	11.5294	11.6241	11.569	11.6379	11.5792	11.483	11.633	11.5433	11.5222	11.4836	11.5964	11.6058	11.17	11.4348	11.5704	11.5641
ENSG00000174842	GLMN	GLMN	9.99298	10.1258	10.2162	10.1063	10.0678	10.0973	10.1211	10.0089	9.96664	10.1523	9.84682	10.0329	10.1918	10.3188	10.3428	10.2038	10.2544	10.2627	10.2498	10.204	10.1993	10.43	10.1657	10.3618	10.2826	10.2247	10.2535	10.1884	10.3024	10.2269	10.0611	10.089	10.2627	10.2739	10.2095
ENSG00000174844	DNAH12	DNAH12	7.87029	8.01212	8.00309	8.16943	8.03976	8.11462	8.03476	7.91675	7.93714	7.91182	7.9304	7.88024	7.87215	7.85891	7.45111	7.77592	7.50276	7.64942	7.86788	7.58064	7.57813	7.58516	7.79461	7.87081	7.77672	7.83286	7.72793	7.63659	7.73918	7.6431	7.94213	7.96796	7.64942	7.69768	7.75363
ENSG00000174851	YIF1A	YIF1A	12.1991	11.942	11.9023	11.9565	11.8852	11.8701	11.9416	11.9353	11.9494	12.0116	11.86	12.2172	11.9359	11.6129	12.4545	12.2475	12.3957	12.3215	12.1884	12.3354	12.3013	12.236	12.3825	12.0163	12.5494	12.2607	12.1824	12.4316	12.3247	12.4683	12.4195	11.9442	12.3215	12.3035	12.3479
ENSG00000174871	CNIH2	CNIH2	9.74095	9.38431	9.43588	9.44616	9.4392	9.21076	9.43907	9.60722	9.49029	9.66132	9.51294	9.50067	9.41351	9.14682	10.1427	9.95869	10.2892	10.0407	9.7722	10.0384	10.1139	9.96205	10.026	10.0327	10.1746	9.9464	9.80411	10.0715	9.92112	10.1315	9.99732	9.45922	10.0407	10.0579	9.97867
ENSG00000174885	NLRP6	NLRP6	8.13653	8.08501	8.09314	7.99625	8.02704	7.94839	7.79819	8.10613	8.17352	8.13162	8.16277	7.75407	7.87737	8.08769	7.76128	7.968	7.94326	7.86467	7.78615	8.00432	7.88853	7.91572	8.1622	7.85518	7.95889	7.80094	7.84108	7.70381	7.93313	8.08493	8.06489	8.02698	7.86467	7.96414	7.9048
ENSG00000174886	NDUFA11	NDUFA11	9.897	9.65371	9.76295	9.57987	9.84546	9.46899	9.52844	9.82199	9.59025	9.6904	9.63494	9.76752	9.62381	9.37444	9.81407	9.49446	9.93799	9.747	9.74148	9.93205	9.6253	9.75855	9.79119	9.5338	10.0997	9.51714	9.77267	9.77054	9.79485	9.88166	9.82479	9.65998	9.747	9.7901	9.76027
ENSG00000174891	RSRC1	RSRC1	11.3874	11.4637	11.3669	11.3922	11.3565	11.4484	11.4937	11.5539	11.3862	11.4041	11.2974	11.4107	11.4309	11.4143	11.4813	11.3449	11.3503	11.384	11.3594	11.2422	11.3806	11.1701	11.164	11.2572	11.4428	11.1567	11.3186	11.299	11.2616	11.2723	11.1825	11.4147	11.384	11.2762	11.2484
ENSG00000174899	PQLC2L	SLC66A1LP	8.31691	8.38851	8.29855	8.14747	8.08756	8.18841	8.16502	8.30094	8.14889	8.33903	7.95002	8.42096	8.30462	8.37566	8.18507	8.33596	8.23847	8.18171	7.96731	8.26463	8.09733	8.14357	8.19843	7.93881	8.31005	7.94846	8.08796	8.24523	8.22308	8.18947	8.06021	8.24518	8.18171	8.1588	8.12573
ENSG00000174903	RAB1B	RAB1B	12.479	12.1843	12.223	12.2614	12.118	12.1531	12.0994	12.144	12.1883	12.1737	12.1988	12.1962	12.1323	11.787	12.5224	12.4056	12.4535	12.4395	12.3766	12.3148	12.4967	12.4499	12.6025	12.3567	12.6647	12.3758	12.2577	12.587	12.4108	12.6286	12.6284	12.167	12.4395	12.4809	12.4814
ENSG00000174912	METTL15P1	METTL15P1	7.9948	8.00014	8.03801	8.12348	8.04967	8.15248	8.09017	8.02921	8.13098	7.97903	7.95573	8.32165	7.97541	8.11031	7.88467	7.99141	7.84437	7.92891	7.99519	8.05939	7.88022	8.03007	7.95165	8.00972	7.96464	7.97274	8.00684	7.7057	8.09254	8.01218	7.72596	8.06793	7.92891	7.98262	7.91933
ENSG00000174915	PTDSS2	PTDSS2	12.2325	12.1806	12.2033	12.0984	12.0651	12.0898	12.0379	12.063	12.0996	12.1996	12.2761	12.3041	12.0998	11.7441	12.4024	12.1723	12.2906	12.2594	12.1724	12.1524	12.0799	12.1295	12.3037	11.9269	12.2838	12.0211	12.0297	12.1332	12.1185	12.1889	12.1742	12.121	12.2594	12.146	12.1109
ENSG00000174917	C19orf70	MICOS13	10.44	10.3045	10.3141	10.367	10.282	10.272	10.4179	10.2823	10.2924	10.405	10.2597	10.567	10.443	9.74871	10.5535	10.3854	10.4954	10.4534	10.3795	10.4943	10.3769	10.3711	10.481	10.2422	10.8076	10.275	10.3831	10.4276	10.3516	10.4953	10.3914	10.314	10.4534	10.4622	10.3873
ENSG00000174928	C3orf33	C3orf33	8.36702	8.29458	8.40117	8.17781	8.23665	8.2979	8.39973	8.32567	8.28345	8.23442	8.46572	8.48069	8.25271	8.23436	8.41362	8.31885	8.34565	8.32557	8.22413	8.37609	8.39715	8.40526	8.22156	8.39454	8.35409	8.18716	8.29241	8.44025	8.28447	8.18556	8.1257	8.31799	8.32557	8.35811	8.25259
ENSG00000174938	SEZ6L2	SEZ6L2	11.8299	11.8434	11.9488	12.2025	12.0651	12.0478	12.1508	12.0609	12.3183	12.2248	12.2986	12.2674	12.3474	11.9078	12.042	11.9362	12.0279	11.9676	11.8643	11.4684	11.6759	11.4798	11.6041	11.3601	11.6498	12.1659	11.5246	11.5477	11.3762	11.5433	11.2848	12.1081	11.9676	11.5397	11.5737
ENSG00000174939	ASPHD1	ASPHD1	8.41299	8.14059	8.20418	8.41372	8.51464	8.3437	8.61387	8.19859	8.22723	8.35398	8.45	8.29506	8.3705	8.12435	8.25835	8.02128	8.21998	8.23058	8.42273	8.32383	8.14243	8.15795	8.11374	8.13505	8.38086	8.3268	8.23895	8.12531	8.22066	8.09269	8.35498	8.3331	8.23058	8.20898	8.22656
ENSG00000174943	KCTD13	KCTD13	10.3881	10.3728	10.2624	10.5124	10.4669	10.2232	10.3774	10.3885	10.4953	10.5672	10.4979	10.5237	10.3421	10.1985	10.4584	10.4367	10.6584	10.4804	10.3682	10.4309	10.4137	10.4267	10.4268	10.3408	10.4122	10.4819	10.3331	10.3952	10.2303	10.3882	10.4917	10.4012	10.4804	10.4085	10.3867
ENSG00000174945	AMZ1	AMZ1	7.41116	7.57921	7.6131	7.55076	7.66708	7.49302	7.57428	7.64402	7.52779	7.66881	7.61143	7.58852	7.61337	7.57132	7.48705	7.50403	7.62584	7.5393	7.54027	7.49875	7.36092	7.38987	7.41536	7.50321	7.42511	7.65224	7.61124	7.4353	7.62097	7.53966	7.42474	7.57956	7.5393	7.4322	7.54736
ENSG00000174950	CD164L2	CD164L2	7.39116	7.38245	7.29453	7.45998	7.29635	7.23037	7.52934	7.26098	7.45866	7.32821	7.26094	7.26094	7.26094	7.26094	7.41135	7.19935	7.39015	7.28653	7.14527	7.1194	7.10705	7.09532	7.09532	7.26094	7.26094	7.28856	7.04442	7.31571	7.14527	7.26094	7.26094	7.33398	7.28653	7.1565	7.21931
ENSG00000174951	FUT1	FUT1	8.04837	7.67949	7.70319	7.95854	7.7637	7.78001	7.63028	7.94731	7.87992	7.94836	7.85167	7.90154	7.83082	7.8832	7.98632	7.72275	7.87803	7.81473	7.6718	7.92391	8.05644	7.95105	8.11344	7.85597	7.96554	7.78212	7.98283	7.98583	7.82164	7.88121	7.96494	7.84331	7.81473	7.97773	7.9031
ENSG00000174953	DHX36	DHX36	12.506	12.621	12.5698	12.5352	12.5887	12.5945	12.6193	12.6308	12.5325	12.447	12.4529	12.3913	12.5205	12.7235	12.6482	12.5785	12.5895	12.6316	12.71	12.7583	12.7624	12.7518	12.6238	12.9248	12.7418	12.7348	12.8552	12.8499	12.8092	12.7823	12.8055	12.5524	12.6316	12.7605	12.8062
ENSG00000174977	AC026271.1	PAIP1P2	9.61823	9.44958	9.5145	9.45466	9.42174	9.48871	9.46492	9.50292	9.48601	9.38882	9.39925	9.52987	9.55622	9.47918	9.67172	9.44207	9.52029	9.52653	9.47203	9.5641	9.51565	9.62259	9.45847	9.56156	9.5295	9.3042	9.32038	9.48343	9.38862	9.3856	9.30011	9.48247	9.52653	9.54198	9.36372
ENSG00000174989	FBXW8	FBXW8	11.7928	11.8099	11.8441	11.7664	11.8957	11.773	11.9283	11.7745	11.8412	11.8223	11.8423	11.647	11.646	11.8761	11.4468	11.9022	11.7514	11.7202	11.7803	11.9494	11.8528	11.8302	11.8797	11.9868	11.9137	11.9788	11.9413	11.9287	11.8705	11.9567	12.0668	11.8043	11.7202	11.9021	11.9571
ENSG00000174990	CA5A	CA5A	7.7397	7.7468	7.87893	7.64666	7.82696	7.76202	7.61963	7.88031	7.61195	7.46814	7.79707	7.49753	7.94162	7.84219	7.70703	7.52111	7.63195	7.66114	7.78447	7.5408	7.43422	7.44985	7.55083	7.56485	7.56436	7.62786	7.44343	7.71374	7.64063	7.49358	7.35719	7.73282	7.66114	7.51748	7.54607
ENSG00000174992	ZG16	ZG16	8.4099	8.91368	8.61545	8.74397	8.66816	8.74884	8.79648	8.58695	8.51222	8.64566	8.56114	8.6325	8.72454	8.41499	8.19662	8.18595	8.09704	8.20485	8.33978	7.82604	7.83579	7.78033	7.85749	7.85664	8.06124	8.40902	7.54866	7.83988	8.14855	7.89917	8.15228	8.64103	8.20485	7.86959	7.99959
ENSG00000174996	KLC2	KLC2	12.1774	12.0962	12.0205	12.0374	12.061	11.9598	11.9428	12.0522	12.0544	12.0992	12.1124	12.1671	11.9817	11.6437	12.2796	12.1419	12.296	12.2268	12.1896	12.2862	12.2128	12.1611	12.4008	12.1093	12.3267	12.0575	12.0781	12.1775	12.1153	12.3359	12.2895	12.029	12.2268	12.2495	12.1756
ENSG00000175003	SLC22A1	SLC22A1	7.68602	7.18191	7.23301	7.43667	7.37152	7.54577	7.57401	7.56301	7.50449	7.59927	7.44646	7.56993	7.50553	7.60181	7.61355	7.32634	7.35348	7.41215	7.35524	7.6279	7.52221	7.34337	7.3394	7.36611	7.33778	7.42605	7.57719	7.44071	7.38361	7.47257	7.39078	7.4871	7.41215	7.4228	7.44849
ENSG00000175029	CTBP2	CTBP2	12.3048	12.2575	12.2628	12.2709	12.2185	12.2561	12.3256	12.2794	12.283	12.1168	12.2419	12.2505	12.1931	12.177	12.4569	12.5246	12.4667	12.4772	12.4606	12.6064	12.5643	12.6132	12.4862	12.7623	12.6074	12.5281	12.5958	12.6473	12.6556	12.6478	12.5105	12.2456	12.4772	12.6067	12.5975
ENSG00000175040	CHST2	CHST2	11.961	11.7708	11.7008	11.7845	11.6409	11.5534	11.6296	11.7597	11.7939	11.7881	11.5869	11.6967	11.3151	11.245	11.6776	11.6786	11.7746	11.669	11.5452	11.6231	11.5496	11.6451	11.6236	11.6264	11.952	11.1329	11.2163	11.4099	11.2129	11.754	11.5629	11.659	11.669	11.67	11.3815
ENSG00000175048	ZDHHC14	ZDHHC14	10.2242	10.2744	10.2385	10.223	10.1787	10.2078	10.1272	10.1099	10.1038	10.2422	10.2231	10.3544	10.1858	10.1388	10.4097	10.4689	10.4219	10.4275	10.4095	10.3913	10.5425	10.4523	10.7057	10.3844	10.4957	10.5963	10.4534	10.7217	10.4987	10.5324	10.6288	10.2023	10.4275	10.4953	10.5719
ENSG00000175054	ATR	ATR	11.1248	11.0302	11.0723	11.0543	11.1257	11.0775	11.0352	10.988	11.0939	10.9422	11.0845	10.9564	10.8558	11.3747	11.0157	11.2694	11.157	11.1763	11.2631	11.5074	11.3284	11.3958	11.5433	11.4497	11.3129	11.2874	11.4084	11.3222	11.4058	11.3684	11.4107	11.0582	11.1763	11.4229	11.3671
ENSG00000175061	LRRC75A-AS1	SNHG29	14.4149	14.399	14.2536	14.3816	14.1358	14.3531	14.3084	14.2496	14.2055	14.188	14.201	14.3418	14.448	14.0712	14.2967	14.1625	14.0855	14.1564	14.0807	14.0263	14.0269	14.0128	14.1174	14.0224	14.1657	13.8114	14.0662	14.2194	14.1542	13.9876	14.1422	14.2822	14.1564	14.0619	14.0635
ENSG00000175063	UBE2C	UBE2C	12.4712	12.3198	12.3037	12.3623	12.1133	12.2911	12.2517	12.3244	12.183	12.247	12.0438	12.2474	12.2703	12.0855	12.771	12.3263	12.4396	12.4797	12.382	12.4027	12.5062	12.5145	12.4843	12.4988	12.812	12.3999	12.1673	12.5751	12.4509	12.4336	12.5417	12.251	12.4797	12.5364	12.4281
ENSG00000175065	DSG4	DSG4	7.53644	7.86048	7.66952	7.78215	7.76139	7.70489	7.62737	7.8724	7.86207	7.78042	7.75378	7.64271	7.67983	7.74561	7.46218	7.56166	7.55483	7.5255	7.52335	7.38628	7.70389	7.48583	7.55624	7.50386	7.5841	7.51467	7.73074	7.50042	7.50159	7.71617	7.55811	7.73422	7.5255	7.5367	7.58695
ENSG00000175066	GK5	GK5	10.71	10.9576	10.9347	10.9005	11.0111	10.8796	10.8775	10.8696	10.91	10.8376	11.026	10.7816	10.8186	11	10.4535	10.6952	10.6473	10.633	10.7359	10.7649	10.6917	10.7586	10.7861	10.779	10.7318	10.9224	10.8215	10.7598	10.8012	10.7292	10.8371	10.8939	10.633	10.752	10.8119
ENSG00000175073	VCPIP1	VCPIP1	10.7526	11.1067	11.0118	10.9806	10.9311	11.1341	10.9967	10.9812	11.0341	10.95	11.0935	10.989	10.9738	11.2709	10.8769	11.0889	10.8217	10.9411	10.9768	10.9493	11.0031	11.0188	10.948	11.0578	10.7688	10.9846	11.092	10.9345	10.9816	10.9237	10.8031	11.0147	10.9411	10.9577	10.9533
ENSG00000175087	PDIK1L	PDIK1L	10.2515	10.3283	10.3287	10.3639	10.2943	10.4517	10.3641	10.4599	10.6003	10.1918	10.2605	10.3947	10.4951	10.5706	10.4126	10.3811	10.2836	10.3527	10.3337	10.3428	10.5689	10.3588	10.4216	10.4965	10.3292	10.4192	10.5934	10.3985	10.4208	10.2852	10.365	10.3825	10.3527	10.4196	10.4137
ENSG00000175093	SPSB4	SPSB4	10.9222	10.8979	10.8252	10.9603	10.7092	10.9635	10.9469	10.9618	10.9622	11.0163	10.9872	11.1858	10.9232	10.6861	10.3862	10.2764	10.1848	10.2235	10.0464	10.3216	10.3092	10.1844	10.3232	10.1997	10.3616	10.2863	10.095	10.2245	10.1755	10.0589	10.2151	10.9248	10.2235	10.2833	10.1759
ENSG00000175104	TRAF6	TRAF6	10.0909	10.2463	10.283	10.3208	10.2816	10.2659	10.3113	10.2283	10.2888	10.4332	10.2774	10.132	10.4062	10.4724	10.3737	10.3529	10.3824	10.3598	10.3305	10.3936	10.3003	10.2795	10.4785	10.377	10.3334	10.5084	10.4831	10.2808	10.3554	10.3519	10.2761	10.2884	10.3598	10.3604	10.376
ENSG00000175105	ZNF654	ZNF654	10.1144	10.2488	10.2255	10.2322	10.1825	10.3886	10.3043	10.2977	10.1328	10.2563	10.3354	10.1276	10.26	10.5225	9.95277	10.0038	9.81049	9.93993	9.99267	9.85327	9.84579	9.87947	9.67525	9.97149	9.68989	10.1008	9.94759	10.0142	9.95557	9.80778	9.85367	10.2592	9.93993	9.81919	9.9466
ENSG00000175106	TVP23C	TVP23C	8.40424	8.59563	8.68235	8.39352	8.62911	8.50677	8.49303	8.49468	8.559	8.57687	8.66796	8.49502	8.53548	8.6678	8.30815	8.24481	8.35932	8.31598	8.35165	8.69526	8.23142	8.36674	8.64809	8.43914	8.32635	8.57143	8.33992	8.35206	8.38764	8.28515	8.49686	8.5501	8.31598	8.45117	8.40551
ENSG00000175110	MRPS22	MRPS22	11.2098	11.1006	11.0761	11.0875	10.9394	11.1413	11.0571	11.0982	10.9857	11.0814	10.9903	11.0415	11.0098	11.0458	11.3704	11.1469	11.1179	11.1975	11.1547	11.0973	11.1584	11.1073	11.1567	11.1554	11.2122	10.9222	11.0886	11.2259	11.071	11.247	11.0385	11.0617	11.1975	11.1479	11.0989
ENSG00000175115	PACS1	PACS1	12.1328	12.1533	12.1683	12.2941	12.3571	12.2169	12.2701	12.2987	12.461	12.3451	12.5121	12.3544	12.4222	12.1882	12.0704	12.1296	12.2107	12.1295	12.1072	11.9182	11.9814	11.7955	11.9976	11.7171	11.8871	12.2672	11.8867	11.7909	11.8653	11.9195	11.8013	12.2982	12.1295	11.8828	11.9218
ENSG00000175130	MARCKSL1	MARCKSL1	16.0834	15.8051	15.8471	15.9073	15.7708	15.8599	15.8968	15.9308	15.9126	15.9086	15.8753	15.974	15.7746	15.4452	16.422	16.1217	16.2256	16.229	16.1467	16.1979	16.3881	16.2173	16.2955	16.1948	16.5884	16.2327	16.183	16.3506	16.2146	16.3975	16.3947	15.8565	16.229	16.3137	16.2955
ENSG00000175137	SH3BP5L	SH3BP5L	12.404	12.3313	12.3306	12.2631	12.2907	12.3255	12.331	12.3789	12.388	12.4423	12.4166	12.451	12.2479	12.0734	12.5345	12.3859	12.447	12.4386	12.3871	12.4001	12.3992	12.3978	12.2852	12.1651	12.5282	12.2575	12.3514	12.3468	12.2187	12.4426	12.4125	12.3339	12.4386	12.3626	12.3383
ENSG00000175147	TMEM51-AS1	TMEM51-AS1	7.41249	7.31932	7.4445	7.55713	7.57148	7.37484	7.31862	7.51885	7.45221	7.26842	7.41197	7.30358	7.47009	7.40823	7.18794	7.49669	7.4615	7.41978	7.53299	7.29879	7.15251	7.26439	7.35106	7.35135	7.44137	7.55099	7.35086	7.3901	7.40972	7.30078	7.39922	7.41655	7.41978	7.30991	7.40028
ENSG00000175155	YPEL2	YPEL2	10.6175	10.9076	10.8926	10.7771	10.8958	10.9657	10.8972	10.8779	10.9032	11.004	11.0867	10.9301	11.0877	10.9217	10.5927	10.8139	10.6414	10.6953	10.7333	10.5156	10.5413	10.5361	10.4154	10.4264	10.2744	10.8157	10.5583	10.481	10.473	10.4175	10.4812	10.9118	10.6953	10.4515	10.5378
ENSG00000175161	CADM2	CADM2	7.79623	7.88573	7.85505	7.91192	7.89934	7.83395	7.99324	7.81356	7.82501	7.75658	7.66907	7.65024	7.72294	7.47943	8.05609	7.91479	7.99731	8.03896	8.18764	7.75961	7.89609	7.90799	7.70788	8.31799	7.92461	7.93171	7.65066	7.80358	7.73048	8.09663	7.82609	7.79231	8.03896	7.91903	7.83986
ENSG00000175164	ABO	ABO	9.53328	9.65916	9.72055	9.79543	9.89128	9.68619	9.78849	9.83821	9.90748	9.6978	9.78095	9.64529	9.88753	9.71006	9.14864	9.36773	9.39412	9.32734	9.39885	9.31796	9.25813	9.15172	9.31364	9.42759	9.28928	9.57686	9.61323	9.31325	9.39246	9.31538	9.41851	9.75298	9.32734	9.29305	9.43828
ENSG00000175166	PSMD2	PSMD2	14.5187	14.4993	14.3808	14.3828	14.3833	14.3815	14.427	14.3722	14.3536	14.3617	14.3685	14.4651	14.2655	14.2178	14.8657	14.7453	14.8077	14.8051	14.8017	14.8528	14.824	14.7341	14.907	14.7552	14.9431	14.7705	14.6495	14.9123	14.8137	14.9338	14.9292	14.3841	14.8051	14.836	14.8348
ENSG00000175175	PPM1E	PPM1E	7.71481	7.65401	7.50246	7.61795	7.58296	7.70243	7.55586	7.82706	7.68013	7.69799	7.75589	7.72995	7.5705	7.62834	7.67647	7.85928	7.68622	7.73006	7.69825	8.10785	7.8168	7.85012	7.81203	7.80283	7.79401	7.8023	7.8045	7.76967	7.85963	7.99386	7.74533	7.6586	7.73006	7.86394	7.82922
ENSG00000175182	FAM131A	FAM131A	10.3169	10.2697	10.1015	10.1627	10.1448	10.0889	10.1249	10.1991	10.0559	10.0197	10.2396	10.1639	10.1212	9.79955	10.0101	9.97455	10.0404	10.0001	9.97543	10.0329	9.94186	9.93405	9.98095	10.0028	10.0494	9.94619	9.77888	10.0615	10.1994	10.1418	10.0325	10.1291	10.0001	9.99032	10.0267
ENSG00000175183	CSRP2	CSRP2	12.2229	11.9882	12.0577	12.0799	11.8764	12.1328	12.0851	12.0304	11.9703	12.0396	11.9634	12.2634	11.9258	11.8526	12.5322	11.9893	12.0836	12.1815	12.1209	12.2353	12.3523	12.252	12.3578	12.2707	12.4983	12.2929	12.187	12.3644	12.3774	12.3323	12.3098	12.0349	12.1815	12.3277	12.3106
ENSG00000175189	INHBC	INHBC	7.43897	7.33153	7.17666	7.27199	7.57989	7.26493	7.36872	7.43086	7.11358	7.47873	7.34579	7.49187	7.3715	7.32621	7.00041	7.50301	7.45498	7.3634	7.49518	7.44988	7.38965	7.24628	7.24231	7.11457	7.28274	7.21441	7.26121	7.40844	7.11358	7.48705	7.11457	7.35652	7.3634	7.28757	7.26655
ENSG00000175193	PARL	PARL	9.41328	9.32502	9.29833	9.32919	9.24841	9.42567	9.35439	9.38948	9.20277	9.39139	9.21714	9.28597	9.27921	9.34282	9.51429	9.19151	9.21226	9.31628	9.34706	9.4617	9.34098	9.36161	9.32472	9.26049	9.6112	9.28601	9.18268	9.22958	9.35246	9.23035	9.41001	9.32165	9.31628	9.39345	9.28185
ENSG00000175197	DDIT3	DDIT3	9.01943	9.15807	9.15289	9.15586	9.2317	9.28323	9.3956	9.18298	9.27596	9.21885	9.1288	9.35043	9.31125	9.05791	8.89149	8.68049	8.723	8.79745	8.89482	8.92814	8.82648	8.75307	8.73173	8.71233	8.98567	9.07376	8.91119	8.9238	8.64647	8.81448	8.86494	9.20878	8.79745	8.8229	8.87244
ENSG00000175198	PCCA	PCCA	11.3024	11.4304	11.3308	11.3505	11.2142	11.5312	11.3888	11.3912	11.381	11.2821	11.2983	11.2477	11.397	11.3841	11.2596	11.1935	10.9785	11.1576	11.1987	11.1442	11.123	11.1053	11.0632	11.2417	11.0554	10.9593	11.1377	11.1013	11.0243	11.0372	11.1169	11.3521	11.1576	11.1221	11.0628
ENSG00000175203	DCTN2	DCTN2	12.9194	12.7731	12.6896	12.8101	12.6334	12.7504	12.6865	12.8154	12.6824	12.7332	12.5971	12.7753	12.8897	12.5261	12.9276	12.6929	12.7438	12.7598	12.6748	12.603	12.6146	12.5487	12.6666	12.6392	12.6732	12.4661	12.5719	12.7155	12.6843	12.66	12.6871	12.7344	12.7598	12.6242	12.6308
ENSG00000175206	NPPA	NPPA	7.38064	7.24188	7.37521	7.2975	7.30955	7.26428	7.16468	7.15259	7.04743	7.23036	7.28905	7.23609	7.42071	7.05783	7.31054	7.18935	7.26428	7.28087	7.3593	7.29319	7.24215	7.37851	7.51227	7.48582	7.226	7.27325	7.26676	7.52755	7.27876	7.30654	7.34852	7.2477	7.28087	7.35632	7.33356
ENSG00000175213	ZNF408	ZNF408	11.0527	10.8129	10.8988	10.9025	10.8575	10.8529	10.9018	10.8098	10.8136	10.832	10.8896	10.8913	10.9245	10.5628	11.1963	11.0265	11.1159	11.1115	11.1073	11.0639	11.0002	10.9386	11.2151	10.9469	11.2874	11.1017	10.8181	11.1194	11.0246	11.1024	11.046	10.8573	11.1115	11.0753	11.0354
ENSG00000175215	CTDSP2	CTDSP2	13.5448	13.5925	13.5731	13.6114	13.6799	13.5254	13.5933	13.5491	13.7355	13.6278	13.75	13.6624	13.6586	13.5125	13.2601	13.3904	13.4475	13.3575	13.3318	13.268	13.3412	13.2786	13.3727	13.2336	13.1943	13.2878	13.2365	13.1539	13.1699	13.28	13.1639	13.6155	13.3575	13.2814	13.2153
ENSG00000175216	CKAP5	CKAP5	14.2097	14.3968	14.3861	14.3482	14.3654	14.3571	14.2993	14.2719	14.3289	14.2106	14.2874	14.1734	14.1831	14.4153	14.1418	14.249	14.1722	14.2269	14.3446	14.2847	14.2892	14.2624	14.4745	14.4758	14.3236	14.4491	14.3107	14.3261	14.3828	14.3963	14.4194	14.3024	14.2269	14.3517	14.3807
ENSG00000175220	ARHGAP1	ARHGAP1	12.8607	12.8308	12.8296	12.9775	12.9373	12.7954	12.9022	12.8277	13.0462	12.934	12.9937	13.0297	12.8548	12.5486	12.902	12.9003	13.0161	12.9281	12.8939	12.8799	13.0721	12.944	13.0854	12.9273	13.0683	13.1551	12.9672	12.946	12.9218	13.065	13.0857	12.8834	12.9281	12.9962	13.0235
ENSG00000175221	MED16	MED16	13.2286	13.0275	13.0501	13.0779	13.0131	12.9787	12.9702	12.9689	13.05	13.0055	13.1048	13.1695	12.9295	12.5279	13.3278	13.2223	13.3066	13.278	13.2551	13.192	13.306	13.2427	13.4442	13.1211	13.5281	13.3312	13.2384	13.5026	13.2904	13.5254	13.5453	13.0073	13.278	13.3057	13.4055
ENSG00000175224	ATG13	ATG13	12.331	12.1832	12.2381	12.2631	12.2151	12.1272	12.1914	12.1243	12.222	12.2057	12.2447	12.2481	12.1663	12.0661	12.3616	12.415	12.4697	12.3949	12.3335	12.3814	12.3566	12.3609	12.5625	12.3919	12.4529	12.405	12.1818	12.4269	12.3078	12.3969	12.3732	12.2019	12.3949	12.4177	12.3486
ENSG00000175229	GAL3ST3	GAL3ST3	9.3292	9.13657	9.173	9.10468	9.1698	9.11576	9.1841	9.21475	9.07991	9.29524	9.14585	9.43959	9.02405	8.99476	9.37162	9.15415	9.31799	9.26181	9.20347	9.14078	9.30804	9.13109	9.19656	9.05796	9.31339	9.12811	8.97489	9.38918	8.86277	9.18259	9.13707	9.17195	9.26181	9.1913	9.11243
ENSG00000175265	GOLGA8A	GOLGA8A	10.4847	10.7886	10.7388	10.7923	11.2034	10.5263	10.4611	10.7026	10.6446	10.6963	10.9125	10.6803	10.7246	11.0562	10.2053	9.86948	10.4846	10.2672	10.5095	10.5027	9.7836	10.312	10.3417	10.3502	9.69962	10.3166	10.2836	10.0438	10.2465	10.1092	10.1583	10.7437	10.2672	10.165	10.193
ENSG00000175267	VWA3A	VWA3A	7.35268	7.5375	7.51274	7.4121	7.48388	7.38213	7.39021	7.37542	7.19723	7.32662	7.41808	7.42754	7.43458	7.4168	7.30304	7.26022	7.34386	7.32116	7.37752	7.30739	7.35192	7.46485	7.35366	7.48302	7.36266	7.35135	7.44459	7.67735	7.42856	7.32041	7.40718	7.40482	7.32116	7.38725	7.43824
ENSG00000175274	TP53I11	TP53I11	12.2739	12.1667	12.0504	12.2204	12.1519	12.0323	12.2404	12.2044	12.292	12.1222	12.0676	12.1221	11.9966	11.7219	12.1283	12.1317	12.233	12.1466	12.0933	12.2031	12.2861	12.2057	12.1095	12.3057	12.4571	12.0125	12.1494	12.182	12.0597	12.3003	12.3913	12.1188	12.1466	12.2612	12.1825
ENSG00000175279	CENPS	CENPS	8.16729	8.2355	8.05312	8.21273	8.19058	8.16105	8.24757	8.28987	8.13681	8.2823	7.98105	8.26662	8.19795	8.22571	8.21857	8.13506	8.20563	8.17752	8.15085	8.41422	8.45875	8.41685	8.18455	8.41789	8.38932	8.20742	8.25677	8.33098	8.14356	8.27971	8.24756	8.18915	8.17752	8.38026	8.24433
ENSG00000175283	DOLK	DOLK	11.241	10.9809	10.9801	10.8989	11.0233	10.8508	11.0467	10.986	11.0184	11.0943	11.0384	11.1968	10.9586	10.7817	11.5058	11.6258	11.7301	11.574	11.4344	11.6175	11.5636	11.5302	11.4972	11.312	11.6188	11.425	11.3015	11.4821	11.4932	11.5373	11.5649	11.0068	11.574	11.5232	11.4673
ENSG00000175287	PHYHD1	PHYHD1	9.63732	9.38858	9.41463	9.58842	9.35273	9.59114	9.51874	9.53973	9.36072	9.64041	9.41478	9.37823	9.67793	9.27251	9.57109	9.35169	9.28862	9.39576	9.37165	9.30897	9.49365	9.48431	9.26289	9.43274	9.53051	9.58682	9.61498	9.59791	9.65277	9.52221	9.80446	9.48399	9.39576	9.41885	9.62986
ENSG00000175305	CCNE2	CCNE2	8.5422	8.50926	8.79767	8.48338	8.81597	8.51655	8.5406	8.71631	8.51285	8.67899	8.65532	8.76629	8.53557	8.75625	8.69512	8.48519	8.79685	8.68289	8.75437	8.83608	8.79745	8.84577	8.81188	8.99626	8.67318	8.86705	8.86989	8.7814	8.74369	8.51227	8.80784	8.63051	8.68289	8.82677	8.76369
ENSG00000175309	PHYKPL	PHYKPL	11.28	11.3687	11.4744	11.5111	11.5938	11.4795	11.3262	11.3561	11.3032	11.3539	11.5375	11.3723	11.5673	11.4321	10.607	10.7353	10.7012	10.7553	10.9778	10.6863	10.4937	10.7302	10.7528	10.7551	10.5255	10.9827	10.7956	10.8111	10.7362	10.6317	10.7708	11.4254	10.7553	10.6573	10.788
ENSG00000175311	ANKS4B	ANKS4B	9.70674	9.69684	9.66072	9.82923	9.71982	9.71066	9.88817	9.88387	9.79723	9.84282	9.75996	9.71692	9.93508	9.73401	9.92868	10.0218	10.0131	9.94649	9.8224	9.91173	10.1263	9.92104	9.83489	10.0264	10.0998	10.1294	10.0895	10.0586	10.0478	9.88771	9.99051	9.77729	9.94649	9.9867	10.0339
ENSG00000175318	GRAMD2A	GRAMD2A	7.45314	7.57698	7.74469	7.60413	7.64548	7.59792	7.67446	7.63594	7.79998	7.64241	7.63915	7.60337	7.64623	7.84627	7.41246	7.66861	7.59072	7.53792	7.47987	7.49151	7.4323	7.63863	7.32359	7.63934	7.38816	7.70391	7.49821	7.28055	7.56735	7.32644	7.41591	7.65072	7.53792	7.48559	7.46539
ENSG00000175322	ZNF519	ZNF519	10.4265	10.5279	10.5234	10.5943	10.5874	10.4557	10.3261	10.3057	10.3502	10.3837	10.338	10.4831	10.4136	10.689	9.98833	10.2332	10.1775	10.1757	10.3039	10.3249	10.2355	10.5226	10.5237	10.4478	10.2349	10.4814	10.4413	10.4776	10.5376	10.4948	10.454	10.4575	10.1757	10.3816	10.4811
ENSG00000175324	LSM1	LSM1	9.87871	9.64679	9.66362	9.68688	9.60217	9.73771	9.83956	9.79865	9.70067	9.87436	9.62349	9.6049	9.72263	9.51742	9.84136	9.71592	9.6955	9.72624	9.65218	9.93805	9.8404	9.58191	9.90883	9.86494	10.0109	9.68196	9.79692	9.80478	9.69864	9.91762	9.87142	9.70697	9.72624	9.85751	9.79522
ENSG00000175329	ISX	ISX	13.2454	13.3725	13.1728	13.3107	13.0911	13.4501	13.3498	13.2398	13.4526	13.4064	13.6092	13.3424	13.6649	13.4194	11.8641	11.9868	11.704	11.7879	11.5966	11.625	11.5196	11.3126	11.726	11.1956	11.3083	11.736	11.4086	11.6291	11.4656	11.4611	11.3896	13.3662	11.7879	11.4479	11.515
ENSG00000175334	BANF1	BANF1	13.3337	13.1444	13.0574	13.131	12.8935	13.0547	13.0775	13.0582	12.9849	13.1038	12.9468	13.1951	12.9497	12.7346	13.6614	13.2967	13.3949	13.4021	13.2552	13.3844	13.4861	13.4379	13.4852	13.41	13.6878	13.2268	13.2889	13.5653	13.4868	13.5803	13.5484	13.0475	13.4021	13.4819	13.4494
ENSG00000175344	CHRNA7	CHRNA7	8.32546	8.44041	8.38048	8.4949	8.46387	8.49183	8.47806	8.42095	8.35444	8.40013	8.27068	8.39842	8.47846	8.43527	8.59349	8.7141	8.60223	8.6774	8.79976	8.62672	8.67327	8.71418	8.56218	8.714	8.73575	8.61751	8.73348	8.69421	8.54572	8.68944	8.57021	8.41667	8.6774	8.67102	8.64176
ENSG00000175348	TMEM9B	TMEM9B	11.0436	10.8585	10.9293	10.9027	10.8639	10.8651	10.9079	10.995	11.0361	11.0057	10.9714	10.9416	11.0774	11.0842	11.342	11.3228	11.3808	11.2828	11.0858	11.2263	11.3326	11.308	11.1801	11.1679	11.1799	11.1278	11.0046	11.0858	11.1039	10.9817	11.0215	10.963	11.2828	11.2325	11.0542
ENSG00000175352	NRIP3	NRIP3	7.62804	7.67929	7.66695	7.47734	7.57184	7.47644	7.67856	7.48925	7.60057	7.63494	7.29074	7.63371	7.53862	7.68998	7.85205	7.71688	7.88166	7.78266	7.68005	7.83493	7.79809	7.58961	8.0199	7.95252	7.68421	7.75358	7.68841	7.82306	7.79338	7.75702	7.97985	7.57545	7.78266	7.81321	7.79922
ENSG00000175354	PTPN2	PTPN2	11.3366	11.2357	11.2867	11.2805	11.1852	11.3892	11.3565	11.3709	11.3278	11.1716	11.1616	11.2164	11.362	11.5621	11.482	11.2268	11.2093	11.2955	11.2638	11.3687	11.2672	11.3112	11.1646	11.3266	11.3527	11.3176	11.2259	11.3508	11.2972	11.1369	11.2006	11.3031	11.2955	11.2985	11.2548
ENSG00000175356	SCUBE2	SCUBE2	8.00952	7.95813	7.84575	7.97167	7.83688	7.99596	8.085	7.91508	7.81727	8.14545	7.94255	7.9923	8.00827	8.07525	8.20069	8.11558	8.06629	8.09089	7.98101	8.06991	8.27944	8.07448	8.0922	7.94768	8.20841	8.22893	7.88971	8.28004	7.95341	8.05091	8.0277	7.97136	8.09089	8.11202	8.07178
ENSG00000175376	EIF1AD	EIF1AD	10.8863	10.7122	10.9351	10.6415	10.8363	10.6869	10.793	10.8129	10.9062	10.8424	10.7646	10.9213	10.7808	10.6908	10.8651	11.0571	11.0927	10.9789	10.9006	11.058	11.1522	11.0639	11.117	11.056	11.1089	11.0194	11.1271	11.0677	11.007	11.1298	11.0797	10.8007	10.9789	11.0927	11.0718
ENSG00000175387	SMAD2	SMAD2	12.443	12.5344	12.4981	12.5563	12.5057	12.4846	12.5218	12.5506	12.5849	12.4628	12.5175	12.4236	12.5646	12.5431	12.6047	12.6383	12.6466	12.6175	12.5805	12.5598	12.693	12.6263	12.6085	12.7678	12.5843	12.5953	12.7034	12.657	12.6083	12.5973	12.585	12.5136	12.6175	12.64	12.6244
ENSG00000175390	EIF3F	EIF3F	14.7551	14.5913	14.5572	14.7103	14.5167	14.6557	14.6466	14.7262	14.67	14.5761	14.5359	14.6473	14.8125	14.5319	14.7293	14.5519	14.5622	14.5799	14.4763	14.415	14.4714	14.3982	14.383	14.3823	14.5835	14.286	14.3293	14.4711	14.3482	14.3146	14.3075	14.6381	14.5799	14.4389	14.3428
ENSG00000175395	ZNF25	ZNF25	8.20777	8.44177	8.31547	8.36465	8.39125	8.36794	8.2754	8.39719	8.22542	8.38217	8.29549	8.12534	8.35231	8.58601	8.2845	7.97132	8.12446	8.15467	8.23842	8.24673	8.02871	8.29484	7.98812	8.09679	8.18512	8.11241	8.20243	8.00442	8.26863	8.10494	8.17393	8.33773	8.15467	8.14005	8.14446
ENSG00000175414	ARL10	ARL10	11.2359	11.6101	11.5697	11.3453	11.6884	11.5668	11.6347	11.6901	11.7632	11.6646	11.9962	11.5725	11.7051	11.9422	11.1164	11.6032	11.4581	11.3831	11.3548	11.5788	11.4415	11.3173	11.2931	11.1208	11.2036	11.2442	11.5128	11.0376	11.166	11.0323	10.9656	11.6418	11.3831	11.3258	11.1598
ENSG00000175416	CLTB	CLTB	11.3172	11.0921	11.176	11.1183	11.0438	11.1053	11.1812	11.1408	11.1656	11.1129	11.0922	11.2712	11.0843	10.7478	11.3501	11.1961	11.2486	11.2361	11.1498	11.205	11.2327	11.1632	11.2467	11.1091	11.5325	11.1879	11.0714	11.2731	11.2032	11.2349	11.3286	11.1178	11.2361	11.2482	11.2165
ENSG00000175449	RFESD	RFESD	7.76661	7.98858	7.88611	7.80497	7.7765	7.89727	7.77248	7.91838	7.83223	7.758	7.95187	7.69495	8.00663	7.83375	7.83311	7.57211	7.61817	7.66628	7.64171	7.56538	7.93934	7.70861	7.79633	7.76723	7.7155	7.76277	7.79481	7.87583	7.87128	7.69908	7.83956	7.84917	7.66628	7.74873	7.80722
ENSG00000175455	CCDC14	CCDC14	11.8104	12.0233	12.2291	12.0827	12.2929	12.0936	11.9354	12.0699	11.9666	11.9591	12.093	12.0157	12.1218	12.3997	11.57	11.5929	11.6733	11.6888	11.9192	11.831	11.4749	11.7973	11.8151	11.9624	11.5038	11.9958	11.9753	11.6935	11.9552	11.6407	11.6853	12.0781	11.6888	11.7308	11.8243
ENSG00000175463	TBC1D10C	TBC1D10C	7.57923	7.82061	7.81023	7.86423	8.0405	7.75353	7.96012	7.7475	7.87609	7.90314	7.82923	7.76508	7.87867	7.67923	7.39002	7.62666	7.68604	7.61761	7.76772	7.64364	7.43174	7.34333	7.69888	7.73538	7.4648	7.72007	7.73936	7.24608	7.68385	7.77631	7.48042	7.82196	7.61761	7.55296	7.60768
ENSG00000175467	SART1	SART1	12.7723	12.5444	12.6059	12.5082	12.4977	12.6834	12.7286	12.6085	12.5168	12.5004	12.5361	12.6971	12.38	12.1158	12.9102	12.5305	12.5606	12.6944	12.7761	12.8921	12.8276	12.6543	12.8423	12.8069	13.1801	12.7684	12.8533	12.944	12.8954	13.0018	13.0544	12.5497	12.6944	12.8672	12.9195
ENSG00000175470	PPP2R2D	PPP2R2D	11.5827	11.5097	11.4415	11.476	11.5134	11.5226	11.5777	11.5111	11.5302	11.5208	11.4447	11.6942	11.5808	11.4829	11.5831	11.5042	11.5416	11.5364	11.5169	11.6268	11.6814	11.5425	11.5945	11.5405	11.525	11.5287	11.4453	11.5145	11.5203	11.5043	11.5195	11.5277	11.5364	11.5851	11.5054
ENSG00000175471	MCTP1	MCTP1	7.74302	7.74114	7.76424	7.76018	7.95808	7.7976	7.77121	7.77412	7.73309	7.6379	7.85323	7.90132	7.89223	7.80662	7.52063	7.33745	7.50812	7.51044	7.67555	7.70456	7.64835	7.71393	7.61808	7.56999	7.60539	7.65695	7.91812	7.72149	7.80163	7.56803	7.73976	7.79529	7.51044	7.64338	7.73433
ENSG00000175482	POLD4	POLD4	8.52177	8.4394	8.45668	8.43954	8.32209	8.40027	8.42993	8.35518	8.47675	8.36244	8.41372	8.41927	8.19408	8.03144	8.38809	8.40401	8.34478	8.36915	8.33972	8.19096	8.3186	8.29768	8.32299	8.41386	8.41786	8.47598	8.16774	8.30605	8.48907	8.52951	8.59092	8.3759	8.36915	8.32699	8.42654
ENSG00000175497	DPP10	DPP10	11.0342	11.1957	11.1373	11.183	11.0899	11.1612	11.083	11.1076	11.1369	11.1013	11.0201	10.9777	11.0912	11.2139	10.9872	11.2274	11.0458	11.0975	11.1297	10.9725	11.0849	11.2246	10.9626	11.2205	11.0113	11.0927	11.1112	11.0834	11.0801	11.2086	11.0684	11.1095	11.0975	11.0794	11.1074
ENSG00000175505	CLCF1	CLCF1	9.07457	8.68988	8.98221	8.85017	8.82237	8.74682	8.77118	8.80611	8.75601	9.00673	8.86407	8.8068	8.9534	8.49796	9.07095	9.11248	9.17138	9.08761	8.99561	8.93575	9.07942	9.17646	9.0938	9.15367	9.11999	9.27752	9.22264	9.29435	9.29952	9.35834	9.35793	8.83059	9.08761	9.09318	9.30172
ENSG00000175518	UBQLNL	UBQLNL	7.78628	7.72115	7.89247	7.7829	7.92572	7.69796	7.87872	7.6848	7.95463	7.7645	7.83033	7.89947	7.87977	7.70247	7.56423	7.62082	7.76462	7.6482	7.64314	7.72223	7.25401	7.52177	7.56633	7.67488	7.32943	7.6649	7.61823	7.51184	7.56466	7.4856	7.64025	7.81437	7.6482	7.51144	7.58091
ENSG00000175536	LIPT2	LIPT2	9.01866	8.90878	9.0359	9.01923	8.93843	8.95401	8.92294	9.18292	9.06311	9.05767	8.93859	9.04497	9.07028	9.02635	9.04859	8.96276	9.02738	8.9684	8.83487	8.92418	9.07769	9.16214	8.789	9.01975	9.1203	8.93268	8.88183	8.88343	8.87129	8.87085	8.70787	9.01299	8.9684	9.01551	8.85799
ENSG00000175538	KCNE3	KCNE3	8.05539	8.28475	8.15031	8.15587	7.97969	8.19603	8.29484	8.09244	8.25993	8.09914	8.24727	8.29536	8.31244	8.05051	8.07743	7.90871	7.87524	7.89456	7.71686	8.11494	8.02289	8.03391	8.02281	7.89753	8.17966	8.04361	7.96896	8.18689	7.98445	7.78114	8.0328	8.17671	7.89456	8.04529	7.99964
ENSG00000175548	ALG10B	ALG10B	10.1861	10.3555	10.388	10.3222	10.4408	10.3711	10.4407	10.4283	10.3506	10.5594	10.5249	10.2604	10.3855	10.7861	9.87529	9.99523	9.99176	9.94855	9.93193	9.9885	10.1852	10.0722	9.94266	10.0934	9.88407	10.1485	10.2034	10.0086	9.99144	9.86701	9.97599	10.4143	9.94855	10.0277	10.0325
ENSG00000175550	DRAP1	DRAP1	11.7882	11.5732	11.6232	11.6197	11.5415	11.8009	11.7917	11.7132	11.5522	11.6594	11.5165	11.7894	11.5407	11.0557	11.8267	11.3999	11.3891	11.5781	11.6969	11.7422	11.6625	11.5578	11.5849	11.6532	12.0713	11.6887	11.6595	11.732	11.6473	11.8098	11.9206	11.6118	11.5781	11.712	11.743
ENSG00000175556	LONRF3	LONRF3	8.79841	9.08387	8.9438	8.89536	8.98029	8.99469	8.95964	8.84649	8.84065	8.70771	9.0677	8.87387	8.72785	9.05176	8.80228	9.18862	8.94705	9.02945	9.17984	9.35169	9.10841	9.21551	9.27763	9.22014	9.25066	9.34284	9.33723	9.39346	9.47012	9.27532	9.39429	8.91229	9.02945	9.23734	9.36888
ENSG00000175564	UCP3	UCP3	8.25178	8.05769	8.2867	8.28468	8.17926	8.22987	8.17851	8.29194	8.34445	8.34023	8.34101	8.22368	8.04629	8.12968	8.09772	8.34464	8.19472	8.19703	8.15105	8.40108	8.12168	8.36092	8.26277	8.39966	8.37098	8.42287	8.3975	8.23905	8.2521	8.36586	8.34683	8.22756	8.19703	8.31951	8.33737
ENSG00000175567	UCP2	UCP2	13.2033	12.7956	12.8224	12.8977	12.8308	12.7943	12.994	13.1101	13.022	12.9995	12.8268	12.9196	12.9732	12.5852	12.9605	12.8776	12.9964	12.8782	12.6784	12.7185	12.9363	12.6367	12.6341	12.8224	12.9018	12.7339	12.5511	12.8521	12.61	12.7468	12.8826	12.9125	12.8782	12.775	12.7294
ENSG00000175573	C11orf68	C11orf68	10.8322	10.6723	10.7184	10.7812	10.6366	10.69	10.675	10.799	10.8846	10.7303	10.7582	10.8331	10.8045	10.3325	10.9081	10.9008	10.8952	10.8603	10.7371	10.6875	10.7047	10.7081	10.7097	10.6605	10.8557	10.8569	10.7091	10.7628	10.8158	10.8603	10.8574	10.7248	10.8603	10.721	10.8104
ENSG00000175575	PAAF1	PAAF1	10.81	10.9103	10.8566	10.9615	10.7598	11.0127	10.8934	10.9893	10.9142	10.948	10.9436	10.9324	11.0308	10.9675	10.8445	10.6936	10.598	10.6872	10.6125	10.6776	10.6684	10.6313	10.6501	10.628	10.6954	10.6537	10.6662	10.6555	10.5972	10.471	10.5356	10.9236	10.6872	10.6585	10.5966
ENSG00000175581	MRPL48	MRPL48	10.9745	10.8889	10.8483	10.9659	10.7035	10.9731	10.905	10.8786	10.8419	10.8391	10.6374	10.9405	10.9182	10.9326	11.3244	10.9642	10.9604	11.0587	10.9857	11.0925	11.0395	11.0265	11.1361	11.1044	11.1907	10.7397	11.0385	11.0444	10.9893	10.9358	10.9283	10.8748	11.0587	11.0983	10.946
ENSG00000175582	RAB6A	RAB6A	12.5314	12.5517	12.4933	12.5782	12.3962	12.5549	12.5379	12.5345	12.5432	12.5737	12.4398	12.4604	12.688	12.7576	12.5597	12.6307	12.5113	12.5204	12.3799	12.4791	12.5709	12.5356	12.5135	12.5754	12.4153	12.4794	12.4306	12.5151	12.5017	12.4562	12.3219	12.5458	12.5204	12.515	12.4508
ENSG00000175591	P2RY2	P2RY2	8.21607	7.87414	7.99424	7.88659	8.0846	7.84562	8.04717	8.0279	8.08741	7.98632	7.82788	7.97117	7.65428	7.92016	8.0836	8.42909	8.43244	8.31923	8.3318	8.18426	8.25054	8.01485	8.22573	8.2766	8.24199	8.12958	8.28734	8.21071	8.21013	8.51796	8.41274	7.95882	8.31923	8.19899	8.29474
ENSG00000175592	FOSL1	FOSL1	8.47463	8.2529	8.16222	8.27633	8.1072	8.11897	7.96586	8.1009	8.30208	8.29563	8.11801	8.29065	7.85734	8.15668	8.95114	8.74968	8.87359	8.81546	8.68743	8.79381	8.74868	8.78388	9.1304	8.63526	8.78849	8.79721	8.82325	8.92868	8.94962	9.44054	9.04206	8.1771	8.81546	8.81342	8.99689
ENSG00000175595	ERCC4	ERCC4	9.63106	9.7019	9.70916	9.53239	9.67138	9.70345	9.73011	9.71191	9.62484	9.82848	9.73631	9.69727	9.63468	9.78822	9.5893	9.90699	9.72685	9.73736	9.72631	10.0215	10.0679	9.94522	9.94371	10.0009	9.85603	9.89623	9.91269	9.80841	9.8912	9.96453	9.79492	9.69294	9.73736	9.97253	9.87799
ENSG00000175600	SUGCT	SUGCT	8.90965	8.9933	9.00354	9.06017	9.00705	9.02072	9.06681	8.92004	8.99185	8.99757	8.98397	9.13621	8.88395	8.92255	9.21165	8.89045	9.03019	9.05824	9.10066	8.97961	8.74047	8.84364	8.9533	8.90668	8.97164	8.71628	8.9615	8.71084	8.83804	8.74297	8.81652	8.99267	9.05824	8.89922	8.79769
ENSG00000175602	CCDC85B	CCDC85B	11.497	11.1163	11.1125	11.1799	10.8403	11.0126	11.0298	11.1176	11.1415	11.1896	11.0926	11.2667	11.0488	10.5366	11.561	11.1698	11.3151	11.2433	10.9274	11.2603	11.1411	11.2131	11.3333	11.0069	11.6201	10.7026	10.8989	11.155	11.0446	11.0884	11.2485	11.0844	11.2433	11.2625	11.023
ENSG00000175606	TMEM70	TMEM70	11.0403	10.833	10.7996	10.8923	10.8177	10.8386	10.9652	10.8847	10.7488	10.971	10.8724	10.9841	11.0043	10.8509	11.2292	11.2444	11.2535	11.1991	11.0693	11.1895	11.2644	11.1764	11.1195	11.0549	11.2741	10.919	11.0146	11.1645	11.0523	10.9656	10.9463	10.8931	11.1991	11.1798	11.0104
ENSG00000175611	LINC00476	ERCC6L2-AS1	8.59547	8.79186	8.84797	8.68075	8.76925	8.78317	8.76024	8.64617	8.6469	8.68287	8.94264	8.96516	8.75441	8.65572	8.70908	8.63487	8.64923	8.68079	8.72999	8.60987	8.63755	8.68747	8.68225	8.65072	8.55086	8.57186	9.02368	8.73652	8.86739	8.66268	8.57681	8.75161	8.68079	8.63645	8.73982
ENSG00000175634	RPS6KB2	RPS6KB2	11.5408	11.4532	11.3384	11.4517	11.3557	11.2733	11.3801	11.2449	11.3322	11.3552	11.3212	11.5083	11.3546	11.0975	11.5443	11.5061	11.6086	11.5242	11.438	11.5517	11.4384	11.4421	11.7129	11.4029	11.6464	11.3283	11.3607	11.576	11.506	11.5288	11.6035	11.3576	11.5242	11.5324	11.4839
ENSG00000175643	RMI2	RMI2	11.6757	11.6376	11.5634	11.7657	11.4183	11.6301	11.7084	11.7035	11.6895	11.611	11.4437	11.6296	11.5095	11.543	11.8035	11.5868	11.5788	11.5997	11.4296	11.505	11.6108	11.5499	11.4831	11.7654	11.7652	11.4486	11.5709	11.638	11.5645	11.5685	11.5529	11.6092	11.5997	11.6132	11.5572
ENSG00000175662	TOM1L2	TOM1L2	10.5311	10.5919	10.6881	10.6618	10.7053	10.668	10.7404	10.5899	10.8097	10.6953	10.8886	10.6797	10.7194	10.5273	10.4732	10.6606	10.5906	10.5804	10.597	10.4131	10.4019	10.34	10.4945	10.3648	10.4104	10.7979	10.6486	10.5715	10.4764	10.6465	10.4977	10.6783	10.5804	10.4041	10.6064
ENSG00000175691	ZNF77	ZNF77	9.90034	9.99072	9.69017	9.79079	9.67899	9.75227	9.83413	9.94257	9.83335	9.75903	9.49246	9.50262	9.64638	9.70145	9.58698	9.45511	9.48381	9.48499	9.41407	9.78931	9.57497	9.51956	9.54899	9.89745	9.69891	9.41455	9.5712	9.7039	9.65145	9.94069	9.84209	9.75109	9.48499	9.67153	9.68731
ENSG00000175697	GPR156	GPR156	7.99344	8.14735	8.08457	7.98682	7.95841	7.95609	7.96375	7.93987	8.06624	8.06197	7.95958	8.07762	8.07137	7.97244	8.02678	8.27854	8.18433	8.12331	8.00359	7.87951	7.93283	8.00474	7.97537	7.75714	7.99895	8.10294	7.83994	8.19638	7.87879	8.02429	8.10601	8.01711	8.12331	7.92476	8.02473
ENSG00000175701	MTLN	MTLN	9.75655	9.68808	9.56666	9.56446	9.35527	9.67283	9.70861	9.69402	9.49321	9.68953	9.41375	9.78118	9.56152	9.15636	9.95618	9.70813	9.62631	9.72043	9.5911	9.61091	9.5863	9.50253	9.42317	9.50093	9.88886	9.44434	9.46876	9.70007	9.60423	9.78627	9.5972	9.57872	9.72043	9.58545	9.60015
ENSG00000175707	KDF1	KDF1	9.84506	9.50355	9.48449	9.79446	9.63268	9.54404	9.68322	9.68422	9.77063	9.57822	9.65153	9.90041	9.63931	9.45994	9.7166	9.61365	9.76498	9.6539	9.52036	9.51699	9.49878	9.42096	9.50632	9.30886	9.70149	9.37134	9.22946	9.35058	9.38351	9.42822	9.15437	9.65513	9.6539	9.49223	9.31958
ENSG00000175711	B3GNTL1	B3GNTL1	9.39231	9.37955	9.33835	9.3582	9.44406	9.34737	9.20062	9.41427	9.33427	9.32743	9.31471	9.52655	9.3735	9.23759	9.34929	9.24692	9.35094	9.34197	9.42072	9.50525	9.41072	9.42583	9.57179	9.42123	9.36467	9.38479	9.54884	9.42058	9.54447	9.49466	9.5851	9.35634	9.34197	9.44992	9.4964
ENSG00000175727	MLXIP	MLXIP	12.7889	12.8857	12.744	12.7103	12.9228	12.702	12.7373	12.6913	12.8244	12.8177	13.1426	12.833	12.718	12.6791	12.6641	13.0379	13.0103	12.9125	12.9378	12.9614	12.9047	12.8368	13.0549	12.6324	12.7721	12.7974	12.9772	12.8323	12.9495	12.9828	13.0094	12.7998	12.9125	12.8604	12.9248
ENSG00000175730	BAK1P1	BAK1P1	7.71826	7.55948	7.50839	7.63556	7.61528	7.59088	7.56181	7.47078	7.71966	7.57814	7.56183	7.6769	7.67294	7.63213	7.60071	7.76853	7.70503	7.68862	7.6802	7.74737	7.73025	7.92949	7.65948	7.44498	7.70939	7.64132	7.53336	7.4968	7.66624	7.77205	7.60377	7.60729	7.68862	7.70349	7.61892
ENSG00000175741	RWDD4P2	RWDD4P2	8.70334	8.69869	8.83056	8.7052	8.6999	8.82489	8.61724	8.76387	8.66451	8.80281	8.67833	8.80098	8.73749	8.7516	8.78636	8.94391	8.75731	8.84796	8.90426	8.81939	8.64659	8.78402	8.83662	8.69087	8.82228	8.85	8.82638	8.75765	8.79714	8.82268	8.77593	8.73424	8.84796	8.76663	8.80497
ENSG00000175745	NR2F1	NR2F1	10.2869	10.025	10.244	10.0214	10.2903	10.246	10.2739	10.3253	10.3699	10.4182	10.4295	10.5255	10.2561	10.2489	10.6597	10.9322	10.8366	10.7996	10.7701	10.8975	11.133	10.9895	10.7071	10.7361	10.7268	10.851	11.0805	10.7612	10.7236	10.8026	10.8138	10.2829	10.7996	10.865	10.8388
ENSG00000175749	EIF3KP1	EIF3KP1	7.43918	7.64656	7.56494	7.62999	7.50027	7.54635	7.55608	7.53511	7.6472	7.49681	7.66314	7.55265	7.62718	7.44485	7.61742	7.90777	7.74675	7.73236	7.65751	7.83935	7.78373	7.86727	7.85954	7.82646	7.91326	7.87301	7.60533	7.75651	7.73841	7.75298	7.60156	7.56074	7.73236	7.84827	7.7213
ENSG00000175756	AURKAIP1	AURKAIP1	12.5605	12.2286	12.1859	12.299	12.0984	12.1849	12.2179	12.2341	12.1604	12.2739	12.1783	12.449	12.2415	11.7777	12.8081	12.3352	12.5463	12.5105	12.3523	12.4566	12.6515	12.4608	12.6803	12.3496	12.8562	12.3366	12.3846	12.6758	12.5584	12.6327	12.6184	12.2207	12.5105	12.5758	12.5344
ENSG00000175764	TTLL11	TTLL11	8.6084	8.65014	8.68131	8.63338	8.63158	8.68541	8.72633	8.52952	8.61843	8.69269	8.78229	8.56073	8.69264	8.50134	8.48233	8.75655	8.57103	8.614	8.64611	8.85547	8.79173	8.74637	8.95966	8.8336	8.84417	8.89589	8.98898	8.94622	8.85397	9.01064	8.87989	8.64244	8.614	8.8385	8.92926
ENSG00000175768	TOMM5	TOMM5	8.14848	7.77191	7.9708	7.82254	7.97991	7.99031	7.78373	8.12548	7.86367	7.91616	7.9338	8.07827	7.90598	7.901	7.8551	7.98037	7.88852	7.93654	8.02219	8.37408	8.1195	8.1949	8.18282	8.37256	7.96319	8.11631	8.05418	7.95444	8.27098	8.19518	8.02783	7.94229	7.93654	8.20117	8.10315
ENSG00000175772	LINC01106	LINC01106	8.90139	8.73796	8.84345	8.79984	8.84265	8.91347	8.75913	8.78651	8.76537	8.87658	8.94505	8.7814	8.6946	8.63303	8.51297	8.63828	8.48635	8.59408	8.73871	8.69976	8.66473	8.73882	8.72332	8.60726	8.755	8.5598	8.86891	8.57807	8.7034	8.886	8.77352	8.80574	8.59408	8.69815	8.72829
ENSG00000175782	SLC35E3	SLC35E3	10.5411	10.6443	10.7503	10.6896	10.8122	10.7347	10.6542	10.8005	10.6875	10.7231	10.7549	10.592	10.7672	10.7576	10.4825	10.5977	10.5654	10.5923	10.7237	10.5892	10.6042	10.6976	10.4809	10.6576	10.6235	10.6178	10.7711	10.5166	10.5158	10.6034	10.4514	10.7078	10.5923	10.6088	10.5794
ENSG00000175785	PRIMA1	PRIMA1	9.91297	9.7661	9.56024	9.54526	9.63214	9.51752	9.52569	9.66406	9.67748	9.57893	9.68317	9.53558	9.58964	9.47216	9.37399	9.52314	9.55644	9.45532	9.3677	9.51788	9.56284	9.39914	9.59734	9.37876	9.39089	9.02394	9.10588	9.32776	9.31233	9.48095	9.46396	9.61864	9.45532	9.47447	9.2858
ENSG00000175787	ZNF169	ZNF169	8.54291	8.58233	8.61452	8.74386	8.67126	8.60484	8.5558	8.46114	8.41461	8.60107	8.64932	8.43046	8.66567	8.72924	8.21102	8.60962	8.43636	8.4507	8.5458	8.52458	8.43775	8.65768	8.64607	8.71264	8.44036	8.62641	8.52019	8.67467	8.48639	8.56286	8.40199	8.5905	8.4507	8.56985	8.54542
ENSG00000175792	RUVBL1	RUVBL1	12.8185	12.6957	12.6495	12.5849	12.5039	12.7053	12.6101	12.6813	12.5463	12.5913	12.4919	12.7352	12.4748	12.3511	13.0523	12.7263	12.7374	12.8398	12.8433	12.9895	12.9528	12.8684	13.0171	12.9025	13.183	12.6467	12.822	12.9349	12.9068	12.9852	13.0359	12.6029	12.8398	12.9856	12.8886
ENSG00000175793	SFN	SFN	8.21155	7.87458	7.89095	7.97226	7.821	7.96021	7.91021	7.93108	7.75658	7.81697	8.0325	8.05944	7.8144	7.55747	7.97978	8.02158	7.9013	7.96085	7.94074	8.1712	8.12728	8.14473	8.17566	8.16055	8.30169	8.15367	7.94893	8.41899	8.2163	8.2107	8.21366	7.90066	7.96085	8.18019	8.19371
ENSG00000175806	MSRA	MSRA	9.43112	9.36282	9.2282	9.32053	9.11574	9.23988	9.40203	9.40216	9.31238	9.1649	9.15478	9.23052	9.19847	9.08228	9.84384	9.57535	9.65779	9.63726	9.47205	9.75996	9.93246	9.7478	9.68917	9.83012	10.2015	9.68433	9.72029	10.0823	9.80419	9.78282	9.95925	9.26041	9.63726	9.86016	9.83886
ENSG00000175820	CCDC168	CCDC168	7.3883	7.67018	7.48804	7.72174	7.64213	7.56912	7.49303	7.64979	7.69168	7.25146	7.76138	7.57595	7.6582	7.46814	7.81509	7.48619	7.68935	7.68495	7.74918	7.46474	7.55715	7.65427	7.43457	7.62618	7.51703	7.62047	7.56851	7.36338	7.8767	7.36775	7.50449	7.57351	7.68495	7.54232	7.55022
ENSG00000175826	CTDNEP1	CTDNEP1	11.9189	11.7271	11.7326	11.8795	11.7718	11.7147	11.822	11.6954	11.8593	11.8553	11.8656	11.9932	11.8307	11.4273	11.9682	11.7861	11.9445	11.8669	11.7686	11.6841	11.7628	11.6613	11.8802	11.5054	11.9287	11.7385	11.7149	11.8	11.6831	11.8286	11.7787	11.7924	11.8669	11.7371	11.7573
ENSG00000175832	ETV4	ETV4	14.2271	14.0924	14.0417	14.1713	14.0349	13.9678	14.0553	14.0459	14.168	14.0888	14.0013	14.1874	14.0081	13.7457	14.2997	14.1186	14.2886	14.1967	14.08	14.1456	14.2597	14.1695	14.3477	14.1308	14.4437	14.0398	13.9963	14.1351	14.0803	14.2166	14.2404	14.0597	14.1967	14.2495	14.1181
ENSG00000175854	SWI5	SWI5	10.1186	9.90792	9.87471	10.0235	9.89269	10.1207	10.0799	10.2397	10.1385	10.038	9.92953	10.1359	10.17	9.92693	10.3657	10.0193	10.0395	10.1175	10.0457	10.2104	9.93723	9.78826	9.93802	9.79924	10.2087	10.1467	9.9404	10.0209	9.9881	9.95296	10.0362	10.0426	10.1175	9.98031	10.0142
ENSG00000175866	BAIAP2	BAIAP2	11.1355	11.0496	11.1151	11.1173	11.106	11.0917	11.1354	11.0789	11.0685	11.0919	11.0789	11.1945	10.9346	10.8283	11.2334	10.9932	11.1113	11.1297	11.1807	11.0446	11.106	11.1203	11.0485	11.0355	11.3546	11.1668	11.2111	11.2166	11.135	11.2951	11.2247	11.0733	11.1297	11.1183	11.2082
ENSG00000175868	CALCB	CALCB	7.49961	7.47148	7.70457	7.53596	7.62347	7.6938	7.42413	7.58343	7.72786	7.61028	7.75497	7.80985	7.80031	7.64778	7.40705	7.46753	7.37264	7.43162	7.47924	7.46259	7.16487	7.30169	7.55874	7.16962	7.13753	7.47947	7.5515	7.22989	7.3864	7.28291	7.26709	7.63482	7.43162	7.29917	7.36621
ENSG00000175886	RPL7AP66	RPL7AP66	8.24845	8.19171	8.09864	8.33757	8.23382	8.25803	8.36377	8.21245	8.2886	8.26936	7.92762	8.41804	8.38936	8.19307	8.02076	8.21633	8.09995	8.11294	8.11473	8.26027	8.09508	8.10707	8.10827	8.12921	8.20458	8.01069	8.18963	8.08597	7.99477	8.08732	8.08285	8.24503	8.11294	8.15075	8.07521
ENSG00000175893	ZDHHC21	ZDHHC21	10.2422	10.3245	10.5111	10.3922	10.539	10.5169	10.3637	10.53	10.3319	10.5112	10.5576	10.4399	10.4434	10.8433	10.2376	10.2009	10.2057	10.255	10.3756	10.5214	10.2927	10.4427	10.3809	10.588	10.1206	10.4479	10.626	10.2778	10.3991	10.1711	10.194	10.4676	10.255	10.3911	10.3527
ENSG00000175895	PLEKHF2	PLEKHF2	9.7976	9.72107	9.74353	9.83824	9.6471	9.81821	9.76929	9.83722	9.78691	9.81473	9.7492	9.64993	9.96929	9.94082	9.69754	9.88564	9.69276	9.71931	9.60131	9.64344	9.78144	9.77249	9.62764	9.71873	9.72628	9.74737	9.72968	9.79097	9.72111	9.62618	9.62194	9.79165	9.71931	9.71167	9.70621
ENSG00000175899	A2M	A2M	10.8848	10.9239	10.8444	11.0664	10.8841	10.9629	10.9456	10.7757	10.8235	10.8648	10.648	10.672	10.9401	10.8167	10.656	10.8503	10.6628	10.7648	10.8899	10.5619	10.595	10.6442	10.7022	10.9223	10.612	10.946	10.3683	10.5766	10.7329	10.821	10.7586	10.8609	10.7648	10.6729	10.7006
ENSG00000175906	ARL4D	ARL4D	10.2043	10.191	10.0141	10.1215	9.87542	10.1332	10.1212	10.1337	10.1823	10.0358	10.154	10.2479	10.1045	9.69938	10.0446	9.67397	9.70728	9.75347	9.58806	9.81831	9.52981	9.57563	9.65323	9.52447	9.82758	9.53245	9.68954	9.77183	9.7928	9.80773	9.73538	10.087	9.75347	9.65484	9.72162
ENSG00000175920	DOK7	DOK7	7.29605	7.46112	7.52319	7.21039	7.46423	7.28525	7.35068	7.24604	7.42266	7.31546	7.52888	7.29214	7.37975	7.47947	7.30173	7.37323	7.47203	7.3819	7.38062	7.44116	7.5213	7.53077	7.56854	7.46819	7.30588	7.48743	7.39908	7.50798	7.39886	7.57976	7.30564	7.37538	7.3819	7.47264	7.44646
ENSG00000175928	LRRN1	LRRN1	12.7681	12.7797	12.7989	12.6777	12.8617	12.6098	12.7071	12.7252	12.7351	12.6948	12.718	12.731	12.597	12.8683	13.2455	13.4724	13.5468	13.4229	13.427	13.4899	13.5591	13.6011	13.4922	13.6394	13.3926	13.3991	13.3308	13.4292	13.4146	13.4477	13.4093	12.7337	13.4229	13.5291	13.4051
ENSG00000175931	UBE2O	UBE2O	12.7167	12.7799	12.7725	12.7094	12.8203	12.7334	12.7288	12.723	12.8324	12.7676	12.8996	12.8373	12.5941	12.534	12.7711	12.8765	12.8737	12.8607	12.9216	12.8785	12.8518	12.7955	12.9649	12.7513	12.9165	12.9037	12.9371	12.8348	12.8418	12.9836	13.0332	12.7463	12.8607	12.8597	12.9224
ENSG00000175938	ORAI3	ORAI3	9.7656	9.62715	9.66439	9.6962	9.57913	9.56892	9.69806	9.65613	9.71221	9.64508	9.63663	9.74077	9.71872	9.32977	9.40203	9.24299	9.36596	9.28926	9.14606	8.93145	9.19894	9.034	9.1028	9.15669	9.17531	9.1568	9.10735	9.37376	9.06904	9.19823	9.19174	9.64563	9.28926	9.09987	9.18282
ENSG00000175970	UNC119B	UNC119B	12.9991	13.1809	13.1162	13.0806	13.0506	13.1542	13.1291	13.1269	13.1624	13.0638	13.1571	13.1115	13.1066	13.1095	13.1487	13.2107	13.1061	13.1497	13.1332	13.1053	13.1692	13.1412	13.0742	13.1523	13.1082	13.1447	13.206	13.1848	13.1362	13.1154	13.1415	13.1106	13.1497	13.1251	13.1548
ENSG00000175984	DENND2C	DENND2C	8.64833	8.87573	8.9986	8.90869	9.10493	9.04056	9.05177	9.16536	9.0545	8.98644	9.52667	9.0539	9.33883	9.36434	9.17168	9.28529	9.28034	9.241	9.22668	8.71793	9.01334	8.76635	8.65509	8.62972	8.65383	9.44437	9.16555	9.02402	9.08332	8.50929	8.69595	9.0799	9.241	8.73938	8.98708
ENSG00000175985	PLEKHD1	PLEKHD1	7.60698	7.6554	7.63679	7.42108	7.48461	7.53176	7.5715	7.44763	7.49233	7.45342	7.60255	7.40499	7.75879	7.41329	7.69611	7.58527	7.61842	7.61581	7.56345	7.43508	7.47142	7.66279	7.28245	7.47171	7.36346	7.44602	7.43768	7.62446	7.62824	7.59459	7.50106	7.53436	7.61581	7.44782	7.53867
ENSG00000176014	TUBB6	TUBB6	11.19	11.0334	10.9933	11.0251	11.0385	10.9476	11.114	10.9956	10.9707	10.972	10.955	11.1869	10.8691	10.6217	10.8284	10.7367	10.8512	10.8049	10.8034	10.7417	10.8774	10.8587	10.6693	10.7935	11.0095	10.8466	10.336	10.8023	10.6626	10.7613	10.8467	10.9938	10.8049	10.825	10.7093
ENSG00000176018	LYSMD3	LYSMD3	11.003	11.0604	11.0366	11.1775	11.0703	11.2221	11.1445	11.209	11.0522	11.2194	11.1006	10.9772	11.2218	11.3792	10.9343	11.0913	10.8928	10.981	11.0057	10.9374	11.1041	11.0907	10.8113	11.0998	10.9202	11.185	11.0882	10.9902	11.0501	11.0316	10.8616	11.1338	10.981	10.9939	11.0345
ENSG00000176022	B3GALT6	B3GALT6	12.4757	12.2201	12.3086	12.2705	12.29	12.256	12.3215	12.2658	12.3911	12.4476	12.489	12.5335	12.2272	12.0197	12.7545	12.6223	12.7387	12.6721	12.5729	12.622	12.7094	12.6556	12.6675	12.3864	12.7549	12.4809	12.5165	12.56	12.3936	12.6676	12.5253	12.3226	12.6721	12.6326	12.524
ENSG00000176024	ZNF613	ZNF613	9.5118	9.55628	9.79225	9.54006	9.60078	9.77244	9.72533	9.56686	9.50153	9.53188	9.59216	9.4673	9.54991	9.65347	9.58235	9.33765	9.2866	9.46175	9.64038	9.64075	9.5101	9.62798	9.56298	9.81331	9.71062	9.81074	9.56354	9.63599	9.59433	9.40879	9.72997	9.59729	9.46175	9.64429	9.62389
ENSG00000176029	C11orf16	C11orf16	7.91254	8.05833	8.0492	7.79342	7.82547	7.90447	7.99099	7.83846	7.67768	8.01994	7.969	7.66677	7.95686	7.85305	7.74447	7.84793	7.75147	7.76193	7.70384	7.69616	7.82682	7.66367	7.87248	7.86857	7.80503	7.57224	7.95863	7.90921	7.95299	7.80807	7.93998	7.89401	7.76193	7.78879	7.85685
ENSG00000176049	JAKMIP2	JAKMIP2	8.59988	8.72357	8.78315	8.68026	8.75905	8.82318	8.86211	8.91321	8.64854	8.73005	8.79911	8.64091	8.64193	8.63742	8.57432	8.88701	8.65281	8.74439	8.86342	8.66635	8.60738	8.58587	8.37595	8.90545	8.68084	8.82421	9.074	8.83995	8.88408	8.88371	8.76943	8.7316	8.74439	8.63698	8.87923
ENSG00000176054	RPL23P2	RPL23P2	7.63418	7.41244	7.62149	7.67256	7.72003	7.57741	7.42128	7.7155	7.69367	7.63457	7.6277	7.62451	7.68502	7.79079	7.42083	7.58546	7.60114	7.54776	7.5836	7.5638	7.47214	7.61015	7.58306	7.56648	7.40956	7.66075	7.60604	7.36388	7.58545	7.32749	7.61186	7.6308	7.54776	7.5342	7.52591
ENSG00000176055	MBLAC2	MBLAC2	9.50881	9.6364	9.66184	9.52513	9.5332	9.54731	9.7552	9.64998	9.67144	9.7731	9.68588	9.69965	9.7029	9.89331	9.71907	9.75877	9.78836	9.67538	9.4353	9.57238	9.65796	9.76315	9.24896	9.59036	9.4573	9.5758	9.67779	9.63689	9.55744	9.3484	9.43828	9.6603	9.67538	9.54835	9.5391
ENSG00000176058	TPRN	TPRN	11.2862	11.0307	11.0716	11.1483	11.1376	11.0611	11.134	11.0285	11.0615	11.3159	11.2693	11.4427	11.0545	10.7143	11.5067	11.2337	11.4407	11.3763	11.3242	11.2912	11.3174	11.2811	11.3848	10.971	11.4871	11.2164	11.3069	11.3268	11.188	11.3316	11.398	11.1254	11.3763	11.2888	11.2946
ENSG00000176076	KCNE5	KCNE5	7.62007	7.49862	7.62415	7.49728	7.55026	7.6356	7.56512	7.58588	7.68932	7.43399	7.5285	7.71997	7.67321	7.39009	7.64309	7.66932	7.58188	7.64519	7.68647	7.65898	7.63513	7.55214	7.7124	7.63466	7.61957	7.63787	7.62321	7.52546	7.68972	7.65646	7.57283	7.57229	7.64519	7.63548	7.61759
ENSG00000176087	SLC35A4	SLC35A4	12.9954	12.8729	12.8839	12.9236	12.886	12.8092	12.8924	12.9472	12.9702	13.0057	12.9827	13.0152	12.8364	12.7484	13.3195	13.3736	13.4363	13.3335	13.2045	13.3011	13.399	13.2612	13.4067	13.2296	13.4526	13.2623	13.2716	13.3013	13.2539	13.3062	13.3386	12.9121	13.3335	13.3417	13.289
ENSG00000176092	CRYBG2	CRYBG2	10.7915	10.7426	10.6267	10.5781	10.5	10.6707	10.7021	10.487	10.7075	10.4501	10.6049	10.7456	10.443	10.3856	10.6549	10.7137	10.5648	10.633	10.5987	10.7439	10.8011	10.6573	10.9033	10.6738	10.8545	10.8544	10.6618	10.9551	10.9718	11.0072	11.0853	10.6025	10.633	10.7723	10.9226
ENSG00000176095	IP6K1	IP6K1	12.3416	12.3589	12.236	12.2741	12.2307	12.2591	12.2557	12.1782	12.2567	12.3175	12.329	12.309	12.2842	12.0975	12.5163	12.5153	12.5052	12.498	12.4553	12.5944	12.6441	12.5634	12.7513	12.5057	12.5891	12.5133	12.4459	12.5684	12.5599	12.6293	12.6645	12.2663	12.498	12.608	12.5635
ENSG00000176101	SSNA1	SSNA1	11.7951	11.4818	11.5033	11.4808	11.3956	11.5154	11.4749	11.545	11.4532	11.5252	11.5066	11.7097	11.4764	10.8994	11.9601	11.6814	11.7447	11.777	11.722	11.8676	11.8005	11.7599	11.8724	11.6664	12.0918	11.7869	11.6436	11.9544	11.8295	12.0037	12.0057	11.483	11.777	11.8431	11.8706
ENSG00000176102	CSTF3	CSTF3	11.9302	11.8735	11.8022	11.851	11.76	11.9384	11.8878	11.8817	11.7926	11.7895	11.7357	11.8106	11.8392	12.013	11.8371	11.8163	11.6934	11.7815	11.7791	11.9198	11.852	11.8305	11.8251	11.9597	11.7856	11.7507	11.9573	11.9816	11.9505	11.9196	11.8734	11.8504	11.7815	11.8621	11.9055
ENSG00000176105	YES1	YES1	12.631	12.6748	12.6223	12.6391	12.5434	12.6583	12.6229	12.6345	12.5734	12.5248	12.576	12.4957	12.6004	12.7685	12.5695	12.6729	12.5405	12.587	12.5652	12.5173	12.6221	12.5558	12.5875	12.7186	12.5302	12.5333	12.5504	12.6682	12.6449	12.5535	12.5474	12.6118	12.587	12.5886	12.5829
ENSG00000176108	CHMP6	CHMP6	10.1525	10.0389	10.0022	10.0732	10.1486	10.0273	10.1069	10.1289	10.0705	10.0869	10.1247	10.1827	10.0622	9.85872	10.291	10.0332	10.2471	10.1984	10.2223	10.2436	10.1945	10.2246	10.053	10.0075	10.361	10.08	10.2159	10.1778	10.1283	10.1746	10.2294	10.076	10.1984	10.1807	10.1677
ENSG00000176124	DLEU1	DLEU1	8.74244	8.62654	8.81291	8.6307	8.59947	8.65043	8.64707	8.75432	8.60903	8.59173	8.59904	8.48269	8.76349	8.79218	8.51962	8.79445	8.63857	8.62456	8.5456	8.81573	8.81325	8.91824	8.75296	8.92645	9.00455	8.48831	8.54162	8.68273	8.59439	8.36368	8.53942	8.66443	8.62456	8.87186	8.53502
ENSG00000176125	UFSP1	UFSP1	8.33717	8.19238	8.23138	8.11099	8.29599	8.15202	8.11878	8.28338	8.2997	8.16294	8.38976	8.33744	8.26791	8.00351	8.46205	8.25157	8.46648	8.39112	8.38436	8.51613	8.55846	8.54694	8.46786	8.11521	8.68199	8.56046	8.5138	8.55532	8.5926	8.53181	8.69313	8.22738	8.39112	8.4811	8.57452
ENSG00000176142	TMEM39A	TMEM39A	11.8437	11.8963	11.8341	11.8977	11.8649	11.829	11.7593	11.8894	11.8608	11.8898	11.7837	11.9146	11.9326	11.8803	11.9136	12.1101	12.0466	12.013	11.9818	11.9046	11.9234	11.9548	11.9563	11.8098	11.955	12.0077	11.838	11.9777	11.8887	11.917	11.9526	11.8626	12.013	11.9173	11.9303
ENSG00000176148	TCP11L1	TCP11L1	9.97459	10.493	10.4065	10.3812	10.4716	10.5036	10.4143	10.3917	10.471	10.3598	10.6063	10.1618	10.296	10.655	9.92911	10.5314	10.162	10.2666	10.4437	10.3173	10.3582	10.2977	10.3596	10.2964	10.3664	10.5486	10.5145	10.2413	10.2816	10.3283	10.2838	10.399	10.2666	10.3326	10.3664
ENSG00000176153	GPX2	GPX2	11.2549	10.8569	10.8291	10.7744	10.9308	10.3749	10.4763	10.368	10.7855	10.7844	10.4711	10.9088	10.7041	10.7071	12.6369	12.2198	12.8842	12.5285	12.3733	12.3098	12.3313	12.4107	12.9896	11.9016	12.4081	12.0616	11.9557	12.3567	12.3578	12.7077	12.5651	10.7305	12.5285	12.3918	12.3341
ENSG00000176155	CCDC57	CCDC57	11.0547	11.1093	11.306	11.1281	11.3353	11.0577	10.8833	10.8859	10.8795	11.0426	11.2161	10.9186	10.8796	11.0518	10.235	10.3087	10.4086	10.4128	10.6988	10.6963	10.1212	10.6724	10.8101	10.6387	10.4954	10.5678	10.6771	10.5435	10.6572	10.6297	10.8307	11.0535	10.4128	10.5724	10.651
ENSG00000176170	SPHK1	SPHK1	9.5344	9.66137	9.4802	9.57184	9.67473	9.40874	9.58214	9.51356	9.36949	9.53191	9.50722	9.49091	9.17494	9.06105	9.76795	9.40185	9.74791	9.68789	9.83386	9.66404	9.54593	9.60726	9.55905	9.65944	9.93779	9.33305	9.23852	9.38211	9.33786	9.75344	9.44454	9.46875	9.68789	9.66225	9.41492
ENSG00000176171	BNIP3	BNIP3	13.2271	13.4969	13.3387	13.4749	13.0443	13.3853	13.3051	13.1805	13.284	13.1027	13.0093	13.1508	13.4682	13.2185	12.8821	12.7111	12.5651	12.6871	12.59	12.1976	12.331	12.4282	12.4285	12.4432	12.6184	12.398	12.4062	12.6402	12.5982	12.469	12.4929	13.2633	12.6871	12.4078	12.5007
ENSG00000176182	MYPOP	MYPOP	10.1444	9.81616	9.79826	9.91273	9.89175	9.8427	9.81478	9.8822	9.89375	9.97372	10.0083	9.99984	9.9359	9.4368	10.1359	9.98588	10.1052	10.0656	10.0356	9.93529	9.8765	9.95793	9.86788	9.67894	9.95842	9.74421	9.61339	9.74414	9.73658	9.77776	10.045	9.88223	10.0656	9.87916	9.77685
ENSG00000176208	ATAD5	ATAD5	10.5722	10.7433	10.7768	10.7596	10.8302	10.7302	10.6549	10.6764	10.6742	10.6338	10.8387	10.5353	10.4606	10.9824	10.4057	10.6501	10.5652	10.5906	10.7412	10.7671	10.8272	10.9164	10.883	10.9968	10.7722	10.8607	10.984	10.781	10.9206	10.8714	10.8336	10.7049	10.5906	10.8605	10.8752
ENSG00000176209	SMIM19	SMIM19	10.4079	10.3556	10.4723	10.4439	10.2298	10.4244	10.4594	10.4595	10.4771	10.4577	10.1791	10.2754	10.6661	10.4345	10.4976	10.4471	10.3679	10.3822	10.216	10.1834	10.369	10.4932	10.0565	10.4613	10.3812	10.1276	10.2803	10.1404	10.2623	10.1563	10.0862	10.4102	10.3822	10.3241	10.1755
ENSG00000176222	ZNF404	ZNF404	8.42961	8.55521	8.69913	8.3903	8.5785	8.75147	8.71959	8.72569	8.60602	8.78867	8.56074	8.65544	8.87566	8.7378	8.29195	8.31479	8.16522	8.26856	8.30226	8.49739	8.36378	8.34775	8.15757	8.25873	8.3378	8.36343	8.35276	8.20912	8.06349	8.16953	8.05591	8.64813	8.26856	8.32717	8.20237
ENSG00000176225	RTTN	RTTN	11.1651	11.3268	11.2751	11.331	11.2292	11.2754	11.2382	11.1966	11.2855	11.2102	11.2569	11.1551	11.2296	11.3904	11.1574	11.2968	11.1937	11.2144	11.2096	11.1086	11.2088	11.2255	11.2632	11.3591	11.0773	11.3092	11.2241	11.2484	11.2858	11.3011	11.179	11.2547	11.2144	11.2071	11.2579
ENSG00000176236	C10orf111	RPP38-DT	7.51637	7.61604	7.40338	7.76685	7.64376	7.52741	7.42347	7.74367	7.5066	7.57504	7.56099	7.6465	7.35947	7.64224	7.42797	7.52322	7.55335	7.51419	7.55225	7.83925	7.48776	7.59934	7.73076	7.80832	7.62696	7.55497	7.77479	7.61582	7.72666	7.65238	7.66256	7.56656	7.51419	7.68207	7.66453
ENSG00000176244	ACBD7	ACBD7	8.59708	8.71161	8.53013	8.65179	8.57229	8.668	8.74466	8.78587	8.74509	8.63957	8.64352	8.47799	8.33128	8.62813	8.68512	8.71417	8.62947	8.67411	8.66767	9.15996	8.88029	8.75611	8.93554	9.02442	9.17006	8.96662	9.08175	8.93263	9.04619	9.19401	9.10983	8.62336	8.67411	8.98773	9.05517
ENSG00000176248	ANAPC2	ANAPC2	11.8975	11.8395	11.8652	11.794	11.9253	11.8849	11.8995	11.8237	11.9343	11.8994	12.0393	12.072	11.9003	11.5556	12.094	12.0372	12.0838	12.0879	12.1365	12.1934	12.125	12.0983	12.1562	11.9467	12.1291	12.2314	12.172	12.1156	12.1423	12.2796	12.1957	11.8807	12.0879	12.1081	12.1894
ENSG00000176261	ZBTB8OS	ZBTB8OS	10.4665	10.3277	10.3573	10.4207	10.2494	10.3798	10.2458	10.3609	10.1887	10.2633	10.0397	10.225	10.3068	10.1791	10.3308	10.0066	10.0569	10.1502	10.2065	10.0964	10.2703	10.3242	10.2138	10.3557	10.4547	10.1036	10.1607	10.348	10.2023	10.3345	10.3076	10.2865	10.1502	10.2858	10.2428
ENSG00000176268	CYCSP34	CYCSP34	7.46783	7.58601	7.63367	7.52835	7.50407	7.72403	7.54164	7.7099	7.40299	7.75506	7.37813	7.64668	7.41204	7.55938	7.5437	7.30914	7.23478	7.39811	7.50481	7.42038	7.26364	7.29968	7.29483	7.53197	7.36344	7.46573	7.54146	7.40488	7.39141	7.56808	7.44735	7.5607	7.39811	7.36232	7.46982
ENSG00000176273	SLC35G1	SLC35G1	10.9103	10.8699	10.9736	11.16	11.1075	11.0021	11.0549	11.2096	11.0821	11.1167	10.8707	11.0344	11.0463	11.0801	11.2925	11.4419	11.4373	11.4025	11.4381	11.3075	11.3159	11.3826	11.1099	11.4319	11.5011	11.5034	11.2882	11.2332	11.1041	11.2056	11.1587	11.037	11.4025	11.3415	11.2489
ENSG00000176293	ZNF135	ZNF135	8.7051	8.84273	9.01868	9.03473	9.01239	9.11561	9.08452	8.96969	9.03492	8.97383	9.2028	9.00112	9.08174	9.00621	8.75472	8.96206	8.75198	8.86158	8.97757	8.73302	8.87451	8.77866	8.82807	8.91186	8.82068	9.36836	9.09833	8.84071	9.04908	8.65213	8.99894	9.00601	8.86158	8.82447	9.00126
ENSG00000176340	COX8A	COX8A	12.3497	11.9486	11.9657	12.0772	11.948	11.8889	11.8822	12.2209	12.0497	11.9697	11.903	12.3252	12.0186	11.1941	12.4354	12.0363	12.3116	12.219	12.0929	12.2183	12.1772	12.3118	12.0234	11.9654	12.7297	12.1244	11.9814	12.3469	12.1638	12.3166	12.3896	11.9815	12.219	12.2376	12.2205
ENSG00000176371	ZSCAN2	ZSCAN2	10.7653	10.8663	10.847	10.8339	10.7903	10.9566	10.8992	10.8079	10.9395	10.8399	10.8044	10.9034	10.8526	10.6309	10.7685	10.868	10.676	10.7942	10.8644	10.7209	10.6923	10.6651	10.7219	10.5985	10.8534	10.8223	10.8645	10.7454	10.7235	10.9076	10.8616	10.8384	10.7942	10.7087	10.8208
ENSG00000176381	PRR18	PRR18	7.53284	7.47622	7.43245	7.45174	7.50336	7.2982	7.33758	7.58092	7.46388	7.54513	7.4991	7.58565	7.38663	7.39851	7.41388	7.31974	7.55215	7.38662	7.26073	7.59835	7.52052	7.61153	7.47304	7.43568	7.5877	7.3131	7.57155	7.44125	7.56936	7.52918	7.47433	7.46373	7.38662	7.5378	7.48313
ENSG00000176383	B3GNT4	B3GNT4	7.48952	7.39499	7.51926	7.25118	7.43953	7.40213	7.30956	7.46259	7.26788	7.3046	7.42142	7.53003	7.50021	7.41767	7.29891	7.47304	7.40756	7.40179	7.42766	7.60984	7.40631	7.54444	7.47001	7.43098	7.45081	7.42477	7.53155	7.63275	7.60974	7.44606	7.43024	7.4079	7.40179	7.4854	7.51252
ENSG00000176386	CDC26	CDC26	10.2775	10.1214	9.99756	10.1743	9.94328	10.2484	10.1636	10.1399	10.06	10.0728	10.0134	10.0605	10.2348	10.1964	10.3431	10.0206	9.96595	10.0926	10.0409	10.338	10.1744	10.1317	10.249	10.1887	10.2408	9.9912	10.1067	10.1697	10.246	10.0555	10.1909	10.1217	10.0926	10.2204	10.1267
ENSG00000176387	HSD11B2	HSD11B2	11.4033	11.2678	11.2561	11.2066	11.0656	11.0199	11.2303	11.1786	11.2825	11.2443	11.0351	11.168	11.1886	10.8814	11.2353	11.2227	11.3286	11.175	10.9136	11.1234	11.1678	11.0836	11.2614	11.171	11.4139	10.6698	10.9697	11.0459	10.9993	11.0513	11.1552	11.1734	11.175	11.2035	10.9819
ENSG00000176390	CRLF3	CRLF3	9.88525	9.86342	9.93792	9.86337	9.91117	9.77526	9.84301	9.85009	9.76856	10.0729	9.72353	9.92409	9.90383	10.0012	9.97864	9.75904	9.98929	9.8843	9.81021	10.0813	9.94572	9.99219	10.1431	10.0865	9.95467	9.90081	9.89152	9.87264	9.901	9.914	9.8615	9.88026	9.8843	10.0339	9.89024
ENSG00000176393	RNPEP	RNPEP	12.4974	12.305	12.2751	12.2953	12.1705	12.1826	12.2435	12.2952	12.3334	12.2773	12.2524	12.3607	12.326	11.9943	12.3862	12.2407	12.3522	12.2627	12.0716	12.1338	12.3305	12.1076	12.3884	12.2236	12.2878	12.0173	12.0811	12.2599	12.2212	12.2482	12.2425	12.272	12.2627	12.2453	12.1784
ENSG00000176396	EID2	EID2	10.7582	10.4085	10.4431	10.5423	10.3174	10.5409	10.5765	10.5783	10.4476	10.4576	10.458	10.3975	10.4632	10.2748	10.5853	10.4308	10.3639	10.4288	10.3351	10.4244	10.4846	10.3007	10.4388	10.4444	10.7342	10.3196	10.3873	10.5989	10.4631	10.4984	10.4973	10.476	10.4288	10.4712	10.4608
ENSG00000176399	DMRTA1	DMRTA1	10.6103	10.6598	10.5413	10.671	10.6716	10.6495	10.7214	10.6268	10.5689	10.6798	10.5905	10.6116	10.6653	10.6836	10.4637	10.6778	10.5768	10.5869	10.6292	10.653	10.8658	10.8399	10.543	10.8017	10.6536	10.6981	10.6958	10.7128	10.6601	10.7278	10.6608	10.6394	10.5869	10.7262	10.6926
ENSG00000176401	EID2B	EID2B	8.28091	8.05449	8.35756	8.24657	8.35295	8.03929	8.19381	8.03533	8.17009	8.02197	8.14768	8.0768	8.14218	8.10905	7.92988	7.95484	8.15914	8.03924	8.11309	8.00945	7.78087	8.06972	8.0956	8.11328	8.15931	7.9747	8.17112	8.09189	8.12341	8.04397	8.08342	8.15919	8.03924	8.03804	8.08142
ENSG00000176407	KCMF1	KCMF1	11.8394	11.9054	11.8403	11.9249	11.7841	11.7981	11.8391	11.8416	11.8277	11.8083	11.775	11.7854	11.8174	11.8599	12.1092	11.9712	12.0501	12.0163	11.9347	11.8729	11.9729	11.9006	12.0297	12.027	12.0386	11.8538	11.8445	11.9645	11.9241	11.9098	11.841	11.8319	12.0163	11.9736	11.8896
ENSG00000176410	DNAJC30	DNAJC30	9.9683	9.70424	9.81388	9.74792	9.6301	9.77068	9.69243	9.71577	9.63427	9.79166	9.82467	9.84043	9.72716	9.48728	10.2479	9.98723	10.0316	10.063	9.98543	9.86947	9.91261	10.0282	9.90743	9.86495	10.0137	9.91644	9.89367	10.1712	9.96309	9.92905	10.1393	9.7392	10.063	9.93274	10.0021
ENSG00000176422	SPRYD4	SPRYD4	9.77928	9.7845	9.62365	9.78871	9.7373	9.58751	9.67674	9.841	9.78036	9.75923	9.66471	9.83384	9.63438	9.5124	9.97432	10.0437	10.1474	10.0204	9.9161	10.2007	10.1063	10.1666	10.0349	10.2249	10.1372	10.0186	10.1022	10.2156	10.0336	10.0678	10.3286	9.71454	10.0204	10.1451	10.1277
ENSG00000176428	VPS37D	VPS37D	9.58233	9.35651	9.47199	9.44784	9.33643	9.46729	9.51605	9.46489	9.45219	9.43943	9.51453	9.61277	9.22837	8.9826	9.38968	9.23927	9.22517	9.27294	9.23763	8.7814	9.00832	8.82933	8.89929	8.87503	9.21819	8.93125	8.92154	8.91569	9.01962	8.96755	9.10214	9.41952	9.27294	8.93526	8.9763
ENSG00000176438	SYNE3	SYNE3	10.3007	10.516	10.4479	10.4055	10.6412	10.6662	10.689	10.4885	10.6492	10.7347	10.8389	10.7726	10.7639	10.6898	10.2004	10.5503	10.337	10.3887	10.467	10.625	10.5876	10.4665	10.422	10.2834	10.1261	11.0581	10.559	10.3989	10.5726	10.4786	10.5465	10.6146	10.3887	10.4184	10.6023
ENSG00000176444	CLK2	CLK2	12.2491	12.1659	12.2297	12.2306	12.3087	12.1218	12.1173	12.1632	12.1473	12.1268	12.1104	12.3159	12.18	12.0554	12.0264	12.0093	12.1405	12.0821	12.1522	12.1845	11.8812	12.1399	12.1056	12.2276	11.9584	12.0798	12.1571	12.087	12.2208	12.1308	12.1996	12.1802	12.0821	12.0829	12.1459
ENSG00000176454	LPCAT4	LPCAT4	11.934	11.6802	11.7564	11.7052	11.8279	11.6425	11.6781	11.7336	11.692	11.7665	11.7061	11.8513	11.721	11.571	11.6575	11.6041	11.7689	11.6781	11.682	11.6563	11.5431	11.6793	11.5701	11.4778	11.6569	11.4859	11.5208	11.6168	11.5417	11.5979	11.6999	11.7333	11.6781	11.5973	11.5772
ENSG00000176463	SLCO3A1	SLCO3A1	7.40716	7.32201	7.47241	7.5767	7.57236	7.4626	7.57024	7.5479	7.55496	7.46746	7.14933	7.40193	7.53448	7.40474	7.64971	7.38688	7.57203	7.57432	7.68868	7.51429	7.31784	7.38524	7.37786	7.74685	7.5398	7.59849	7.58736	7.34619	7.43206	7.51594	7.50319	7.46031	7.57432	7.48031	7.4972
ENSG00000176472	ZNF575	ZNF575	7.99835	7.87337	7.89289	8.00055	8.17338	7.93051	8.07974	8.07848	8.00335	7.83512	8.02471	7.7436	8.10795	7.86444	7.73491	7.81721	7.91819	7.8768	8.03691	7.73945	7.92876	7.70741	7.69602	7.94556	7.83641	8.07832	7.90166	8.00049	7.85264	7.86292	8.02775	7.97189	7.8768	7.80893	7.95396
ENSG00000176473	WDR25	WDR25	9.6419	9.27882	9.36805	9.50159	9.38571	9.39702	9.54051	9.51636	9.4848	9.43649	9.38824	9.60942	9.42563	9.17543	9.74444	9.63513	9.70526	9.663	9.56716	9.56912	9.72438	9.41724	9.68903	9.71975	9.7342	9.64895	9.65155	9.71981	9.67596	9.69433	9.63737	9.43928	9.663	9.64229	9.67133
ENSG00000176476	SGF29	SGF29	10.6494	10.5172	10.5224	10.5508	10.4873	10.5881	10.6042	10.5227	10.4817	10.481	10.512	10.6719	10.6101	10.1765	10.8708	10.4629	10.5858	10.6471	10.6688	10.5444	10.7014	10.538	10.654	10.592	10.7661	10.558	10.616	10.6567	10.6995	10.6328	10.698	10.5268	10.6471	10.6327	10.6435
ENSG00000176485	PLA2G16	PLAAT3	10.7139	10.6115	10.5096	10.5263	10.3793	10.6913	10.6106	10.5127	10.4374	10.2955	10.4426	10.4575	10.5688	10.3729	10.1547	10.1855	9.92303	10.1051	10.1572	10.0687	10.1571	10.0422	10.0961	10.2432	10.122	10.1455	9.98568	10.2991	10.3724	10.2524	10.2588	10.5093	10.1051	10.1215	10.219
ENSG00000176490	DIRAS1	DIRAS1	9.64239	9.80082	9.78839	9.74922	9.74483	9.6733	9.76314	9.74395	9.89879	9.95057	9.9212	9.81544	9.81718	9.65778	10.1962	10.0676	10.2227	10.1127	9.96407	10.2352	10.1502	10.1199	10.296	9.95144	10.3161	10.0274	10.1635	10.0309	9.90239	10.0948	9.98313	9.78336	10.1127	10.1781	10.0337
ENSG00000176531	PHLDB3	PHLDB3	10.4552	10.2707	10.2886	10.4248	10.1152	10.5038	10.5899	10.3272	10.503	10.4831	10.3624	10.5074	10.5675	10.0635	10.2136	9.99872	9.8551	9.9687	9.80736	9.83478	9.80554	9.67393	9.76269	9.66133	9.98183	10.0195	9.72768	9.77547	9.8729	9.81947	9.86331	10.3902	9.9687	9.78668	9.84638
ENSG00000176532	PRR15	PRR15	10.7492	10.513	10.501	10.5159	10.3885	10.5097	10.6786	10.5552	10.6746	10.559	10.7293	10.8113	10.4675	10.2943	10.6662	10.6003	10.6016	10.5436	10.3065	10.6246	10.7005	10.5919	10.5163	10.4574	10.7296	10.7524	10.5087	10.8781	10.6489	10.6693	10.7068	10.5677	10.5436	10.6034	10.694
ENSG00000176533	GNG7	GNG7	9.86322	9.84093	9.68919	9.76153	9.71147	9.76248	9.86087	9.7959	9.66776	9.76793	9.86871	9.72416	9.70365	9.37137	9.57212	9.19064	9.34567	9.36607	9.35586	9.51691	9.44006	9.34804	9.40288	9.46596	9.59672	9.15664	9.25482	9.3157	9.37444	9.46164	9.3311	9.74208	9.36607	9.46176	9.31572
ENSG00000176542	USF3	USF3	11.0153	11.5695	11.3704	11.2969	11.473	11.3719	11.4267	11.2232	11.5093	11.3497	11.604	11.1722	11.2266	11.7047	11.016	11.6917	11.4083	11.4006	11.4864	11.4708	11.5835	11.593	11.4786	11.4958	11.2658	11.5683	11.6377	11.436	11.4099	11.5532	11.4901	11.3795	11.4006	11.4813	11.5159
ENSG00000176563	CNTD1	CNTD1	7.73724	7.62313	7.77682	7.66122	7.74272	7.7639	7.70634	7.75725	7.69611	7.79145	7.78334	7.9112	7.67547	7.73558	7.84196	7.62218	7.70959	7.73337	7.75974	7.82365	7.64906	7.74354	7.70362	7.70782	7.66381	7.9042	7.54936	7.67872	7.62128	7.6557	7.59177	7.74013	7.73337	7.71525	7.66684
ENSG00000176593	AC008969.1	ZNF606-AS1	8.96408	9.19636	9.29607	9.07323	9.19979	8.93021	9.14277	9.06328	9.03465	9.11472	9.09616	9.07153	9.03199	9.12419	8.65846	8.73004	8.91176	8.74632	8.68504	8.75813	8.47259	8.71451	8.67947	8.96336	8.63815	8.95876	8.95329	9.01561	8.96879	8.68835	9.05878	9.09564	8.74632	8.70437	8.9406
ENSG00000176595	KBTBD11	KBTBD11	11.6948	11.8871	11.8321	11.8894	11.7058	11.8027	11.7873	11.7241	11.9288	11.8039	11.8797	11.7325	11.9092	11.8507	11.5645	11.7129	11.597	11.5834	11.4594	11.564	11.6568	11.6308	11.8002	11.5825	11.6949	11.5674	11.7314	11.6248	11.6473	11.5817	11.5919	11.8163	11.5834	11.6549	11.6241
ENSG00000176597	B3GNT5	B3GNT5	10.8686	11.0424	11.066	11.035	11.0765	11.163	11.1317	11.1057	11.0106	11.0598	11.1635	10.9824	11.1379	11.3396	11.166	11.2284	11.1147	11.1932	11.2637	11.2346	11.324	11.2513	11.171	11.2376	11.2538	11.392	11.3493	11.1621	11.3494	11.1227	11.0746	11.0845	11.1932	11.2454	11.2417
ENSG00000176619	LMNB2	LMNB2	14.7465	14.6745	14.6635	14.5925	14.6142	14.5911	14.6494	14.5759	14.6352	14.6048	14.7149	14.7313	14.3091	14.2249	14.7826	14.8278	14.8186	14.8149	14.8305	14.8743	14.9273	14.9377	14.8945	14.8171	15.1527	14.8688	14.8474	14.9648	14.9168	15.1194	15.1254	14.5948	14.8149	14.9339	14.9738
ENSG00000176623	RMDN1	RMDN1	10.9875	10.9783	11.0247	11.0169	10.9702	10.9966	10.9653	10.9744	10.881	10.8816	10.8496	10.9411	11.0098	11.0162	10.9147	10.8043	10.8299	10.8627	10.902	10.6859	10.9095	10.8125	10.885	10.9864	10.8491	10.7789	10.8442	10.8298	10.9572	10.7496	10.8241	10.9638	10.8627	10.8547	10.8306
ENSG00000176624	MEX3C	MEX3C	12.8163	12.9253	12.876	12.8232	12.8346	12.9	12.8579	12.8975	12.8256	12.8764	12.8568	12.7811	12.8423	12.9431	12.8828	12.9557	12.8671	12.906	12.9182	12.857	12.9551	12.9254	12.8306	12.9324	12.8668	12.8437	12.8135	12.8952	12.7894	12.8748	12.813	12.8611	12.906	12.8946	12.8382
ENSG00000176641	RNF152	RNF152	10.7495	10.9874	10.8839	10.7429	10.9629	10.9362	10.9637	10.8804	10.7374	10.8109	10.9667	10.8383	10.8432	10.9675	10.7563	11.1628	10.9431	11.0028	11.1489	11.1438	11.2425	11.0449	11.124	11.3014	10.9235	11.326	11.3326	11.3311	11.37	11.3583	11.2096	10.8765	11.0028	11.13	11.3213
ENSG00000176654	NANOGP1	NANOGP1	7.50462	7.38747	7.63996	7.30303	7.54159	7.62293	7.51604	7.69525	7.38214	7.57271	7.43621	7.44851	7.6835	7.52691	7.56547	7.54298	7.46141	7.5657	7.69295	7.48092	7.47912	7.53053	7.16122	7.44689	7.49863	7.63557	7.51755	7.42095	7.54215	7.50091	7.40667	7.51863	7.5657	7.43288	7.50397
ENSG00000176658	MYO1D	MYO1D	12.3791	12.4127	12.4598	12.5142	12.4029	12.4313	12.4952	12.471	12.5989	12.5183	12.6523	12.4977	12.6653	12.5564	12.482	12.5968	12.5615	12.4889	12.3152	12.3236	12.4055	12.2177	12.5193	12.22	12.3997	12.3944	12.2401	12.2641	12.2187	12.0604	12.0776	12.5039	12.4889	12.3476	12.2092
ENSG00000176681	LRRC37A	LRRC37A	7.92106	8.04734	7.97355	8.02504	7.94937	8.02191	7.93914	8.10098	8.09299	8.2256	7.93188	8.01663	8.08762	8.14896	8.00617	8.29991	8.12304	8.11051	8.01292	8.13992	7.9316	7.89414	8.13584	8.04658	7.85564	8.30932	8.15127	8.03351	8.17448	8.25148	8.16032	8.03443	8.11051	8.00062	8.18006
ENSG00000176697	BDNF	BDNF	7.73448	7.71846	7.58899	7.75444	7.71469	7.7554	7.87752	7.53711	7.6155	7.68394	7.73651	7.60975	7.56193	7.71961	7.57405	7.90056	7.6824	7.75149	7.84897	7.95894	7.8811	8.05269	7.71615	8.05719	7.76649	7.85361	7.67134	7.91629	7.6647	7.8529	7.85699	7.68631	7.75149	7.90543	7.80264
ENSG00000176700	SCAND2P	SCAND2P	8.23159	8.05201	8.0234	8.13433	8.20677	8.02502	8.20396	8.18225	8.10008	8.26664	8.16468	8.17189	8.17143	8.11395	7.93087	7.87956	8.05673	7.93545	7.87467	8.30357	8.03763	8.12347	7.98926	8.20635	7.95883	8.11347	7.91549	7.9985	8.00813	8.08194	7.94244	8.14629	7.93545	8.10318	8.00999
ENSG00000176714	CCDC121	CCDC121	8.959	8.88881	9.14389	9.06274	8.90656	9.12094	9.04785	9.01989	9.11072	8.96868	9.01539	8.99018	9.05262	9.24484	9.07794	8.63995	8.71029	8.79322	8.74471	8.93403	8.7795	8.79839	9.05404	9.10614	8.86034	8.92283	9.14034	8.80665	9.07344	8.85744	8.7042	9.03801	8.79322	8.92207	8.91748
ENSG00000176715	ACSF3	ACSF3	10.7578	10.7512	10.7756	10.7731	10.8467	10.6555	10.7774	10.6955	10.662	10.7052	10.7185	10.8207	10.7488	10.5195	10.6929	10.4983	10.728	10.6544	10.6983	10.6223	10.5929	10.6382	10.6527	10.5982	10.8125	10.8273	10.7025	10.7884	10.8392	10.7389	10.8454	10.7291	10.6544	10.6528	10.7903
ENSG00000176720	BOK	BOK	8.84698	8.68355	8.744	8.81992	8.65894	8.6101	8.67582	8.8437	8.74404	8.84254	8.90937	8.92148	8.62272	8.56744	8.79347	8.70211	8.84183	8.7026	8.47299	8.65495	8.58118	8.65309	8.62743	8.62941	8.75811	8.5136	8.58392	8.65304	8.61805	8.56196	8.45763	8.74933	8.7026	8.65069	8.5647
ENSG00000176723	ZNF843	ZNF843	7.92734	7.94344	7.9167	8.07061	7.83624	7.89063	7.86626	7.94945	8.05437	8.05515	7.94914	7.7975	7.93701	7.90341	7.94855	7.96105	7.95005	7.90517	7.76101	7.80506	7.81333	7.96001	7.82998	7.89834	7.89726	7.78552	7.80698	7.67833	7.81959	7.88336	7.80297	7.93552	7.90517	7.86733	7.79613
ENSG00000176728	TTTY14	TTTY14	8.81223	8.85647	8.86256	8.81457	8.74619	9.0075	8.8308	8.91058	8.77426	8.88035	8.8855	8.74556	8.9078	8.75088	8.93967	8.75922	8.63594	8.80164	8.87173	8.80612	8.64388	8.65499	8.73077	8.66497	8.82985	8.78365	8.76889	8.75987	8.73669	8.82089	8.74294	8.8418	8.80164	8.72176	8.76882
ENSG00000176731	C8orf59	RBIS	8.55486	8.39099	8.66304	8.47115	8.74426	8.446	8.52661	8.44233	8.43735	8.47042	8.47211	8.58794	8.63736	8.49857	8.12605	8.06277	8.28279	8.20429	8.34554	8.43813	8.07577	8.29739	8.38176	8.39905	8.20518	8.29122	8.30792	8.20752	8.28843	8.18342	8.20944	8.5245	8.20429	8.29955	8.24799
ENSG00000176732	PFN4	PFN4	7.64445	7.60334	7.45476	7.58909	7.55267	7.62277	7.72584	7.64831	7.7893	7.61748	7.61606	7.60319	7.7516	7.57278	7.57408	7.56858	7.53889	7.53368	7.45317	7.97242	7.54076	7.5787	7.6042	7.59009	7.61709	7.66844	7.50711	7.53658	7.56049	7.62654	7.60303	7.62797	7.53368	7.65054	7.5837
ENSG00000176749	CDK5R1	CDK5R1	10.1713	10.1836	9.95934	10.1165	10.1423	10.1227	10.1653	10.1528	10.2426	10.1765	10.3367	10.3594	10.1554	10.1413	10.4731	10.5075	10.5253	10.4748	10.3933	10.6692	10.7136	10.5159	10.6247	10.3535	10.4595	10.6589	10.6344	10.625	10.6857	10.6139	10.6875	10.1733	10.4748	10.556	10.6509
ENSG00000176753	C15orf56	PAK6-AS1	7.39846	7.21832	7.26151	7.34931	7.34121	7.32037	7.38181	7.39231	7.23254	7.49108	7.41407	7.25049	7.37908	7.42334	7.24319	7.29105	7.29071	7.26437	7.23254	7.56358	7.30916	7.35714	7.35229	7.36959	7.41865	7.18376	7.47209	7.23254	7.3483	7.25049	7.25049	7.34671	7.26437	7.39507	7.28961
ENSG00000176761	ZNF285B	ZNF285BP	7.75376	7.87611	7.80208	7.55775	7.76073	7.76082	7.83954	7.62476	7.65764	7.74246	7.76466	7.78395	7.76864	7.66975	7.58245	7.89736	7.72954	7.75018	7.79136	7.7333	8.02427	7.84489	7.80822	7.73246	7.76794	7.7938	7.75821	7.86029	7.8803	7.9454	7.86648	7.74019	7.75018	7.81851	7.85075
ENSG00000176771	NCKAP5	NCKAP5	7.94268	7.71999	8.05841	7.96846	7.99307	8.06993	7.92724	7.83629	7.9571	7.7999	8.0255	7.8364	8.12228	7.98314	7.8791	8.31605	7.99704	8.12124	8.29275	7.93208	7.94184	8.09057	8.04668	8.18171	7.83502	8.22498	8.17328	8.001	8.13142	8.14311	7.83456	7.94574	8.12124	8.00465	8.08472
ENSG00000176783	RUFY1	RUFY1	11.8724	11.8717	11.8648	11.7995	11.8029	11.9639	11.9143	11.8795	11.8264	11.7576	11.7491	11.8267	11.8916	11.8194	11.9872	11.7576	11.7328	11.851	11.9264	11.9501	11.9178	11.8997	11.8387	11.9259	11.9903	11.8651	11.9012	11.9601	11.891	11.8769	11.9628	11.8457	11.851	11.9204	11.9095
ENSG00000176788	BASP1	BASP1	12.9559	12.7414	12.822	12.7693	12.7498	12.8216	12.9366	12.8899	12.778	12.7597	12.7236	12.7596	12.6889	12.5079	12.9731	12.8615	12.8601	12.9028	12.9165	12.817	12.9798	12.9168	12.6449	12.9901	13.1425	12.678	12.9172	12.906	12.8352	12.9383	12.9297	12.7789	12.9028	12.9152	12.8674
ENSG00000176809	LRRC37A3	LRRC37A3	9.65618	9.58169	9.72808	9.46239	9.82936	9.67637	9.77999	9.80409	9.79443	9.71044	9.78774	9.72871	9.90026	9.94759	9.77348	9.59751	9.79478	9.7292	9.75102	9.75094	9.70524	9.59155	9.47102	9.68636	9.28315	9.71937	9.8298	9.54925	9.7111	9.61827	9.48163	9.74195	9.7292	9.58138	9.65157
ENSG00000176826	FKBP9P1	FKBP9P1	8.20621	8.03943	8.13384	8.10929	8.21208	8.02007	8.17471	8.0849	8.11721	8.03049	8.04889	8.10658	8.14799	8.1479	8.04129	8.00602	8.16603	8.07328	8.07977	7.89448	8.03241	7.97345	7.93696	8.01755	7.97824	7.94621	7.81772	7.95591	7.89946	7.87346	7.85897	8.11283	8.07328	7.97218	7.89196
ENSG00000176834	VSIG10	VSIG10	10.7904	10.77	10.7667	10.8609	10.8655	10.7396	10.7889	10.8979	10.8414	10.9448	10.8974	10.8294	10.8912	10.7873	10.7903	10.9463	10.9783	10.8842	10.822	10.7999	10.765	10.752	10.7536	10.7486	10.7562	10.7565	10.8443	10.6903	10.7469	10.6888	10.7547	10.8337	10.8842	10.7626	10.7469
ENSG00000176840	MIR7-3HG	MIR7-3HG	7.377	7.2841	7.22849	7.22692	7.3296	7.1633	7.36409	7.23836	7.33193	7.15324	7.19419	6.84782	7.10475	7.09213	7.15767	7.46642	7.4184	7.37199	7.44547	7.55415	7.57073	7.55841	7.41943	7.67059	7.7093	7.33709	7.45669	7.47925	7.41698	7.72347	7.69291	7.20971	7.37199	7.58043	7.51773
ENSG00000176842	IRX5	IRX5	7.45765	7.52327	7.5206	7.53521	7.42947	7.40098	7.60458	7.42341	7.50243	7.62146	7.35111	7.42206	7.40923	7.36956	7.46964	7.13203	7.34927	7.28089	7.17262	7.12892	7.63502	7.20377	7.58799	7.48394	7.60346	7.45671	7.57631	7.4086	7.58972	7.59137	7.60295	7.46936	7.28089	7.44052	7.53761
ENSG00000176845	METRNL	METRNL	10.899	10.7589	10.6639	10.7254	10.6182	10.6447	10.7317	10.592	10.7302	10.7901	10.7404	10.9535	10.6074	10.2275	10.9699	10.6772	10.8338	10.7868	10.6665	10.6507	10.8407	10.8471	10.7098	10.4874	10.9564	10.68	10.6079	10.8904	10.6555	10.9402	10.9136	10.6916	10.7868	10.7487	10.7813
ENSG00000176853	FAM91A1	FAM91A1	11.9099	12.0764	12.0179	11.9627	12.0839	11.9749	11.9598	12.0009	12.0292	11.9732	12.0423	11.9195	11.9583	12.2079	11.9481	12.1182	12.1043	12.0709	12.1131	12.1829	12.2185	12.2271	12.1942	12.2349	12.0383	12.1865	12.1309	12.0933	12.1659	12.1714	12.1131	12.0083	12.0709	12.1827	12.1435
ENSG00000176871	WSB2	WSB2	12.0125	12.039	11.9228	12.0652	11.8875	11.8929	11.9156	12.0216	12.0114	12.0156	11.8613	11.9074	11.9588	11.8306	12.0307	12.2128	12.1491	12.089	11.9633	11.91	12.0016	11.9024	12.0601	11.9998	12.1069	11.887	11.7999	11.9884	11.8486	12.0138	11.9594	11.953	12.089	11.9968	11.9162
ENSG00000176884	GRIN1	GRIN1	7.62686	7.66664	7.55674	7.55328	7.7608	7.48776	7.54639	7.67124	7.66086	7.34973	7.64533	7.54655	7.67911	7.41656	7.51833	7.45783	7.67243	7.57677	7.65849	7.691	7.94884	7.75949	7.77273	7.73006	7.84692	7.57954	7.87407	7.79978	7.85501	7.83259	7.79983	7.58342	7.57677	7.79151	7.79014
ENSG00000176887	SOX11	SOX11	13.0165	13.0184	13.0343	12.9218	13.0898	13.0619	13.1175	13.1122	13.1698	13.0904	13.3046	13.1824	13.0449	13.0531	13.1663	13.1418	13.1805	13.1555	13.1332	13.2367	13.2571	13.1708	13.0495	13.0572	13.0566	13.1247	13.2217	13.0696	13.0736	13.0903	13.0421	13.087	13.1555	13.138	13.1037
ENSG00000176890	TYMS	TYMS	11.0456	11.0017	10.9682	11.0426	10.896	10.9539	10.9179	10.9319	10.7645	10.818	10.8232	11.0443	10.7857	10.7671	11.2749	11.1031	11.1388	11.1812	11.2082	11.2577	11.2066	11.23	11.3952	11.3562	11.5108	11.3731	11.1601	11.4927	11.4783	11.3881	11.3802	10.9115	11.1812	11.3261	11.3788
ENSG00000176894	PXMP2	PXMP2	8.22084	8.21933	8.22717	8.21968	8.1421	8.2069	8.13284	8.19107	8.29972	8.14294	7.94857	8.30813	8.26053	8.17509	8.32655	8.2192	8.23328	8.24768	8.2117	8.38514	8.23422	8.33445	8.40784	8.24576	8.43624	8.33977	8.11475	8.38713	8.10087	8.39015	8.19642	8.19249	8.24768	8.34061	8.25485
ENSG00000176896	TCEANC	TCEANC	8.48462	8.4514	8.34027	8.39213	8.47463	8.46639	8.46328	8.41735	8.35907	8.35459	8.45817	8.43067	8.58074	8.54745	8.52559	8.47508	8.49342	8.51548	8.56782	8.49115	8.54383	8.44088	8.44586	8.44739	8.26697	8.38258	8.45779	8.38825	8.62214	8.20375	8.60861	8.44434	8.51548	8.43935	8.44385
ENSG00000176903	PNMA1	PNMA1	11.3832	11.2699	11.2928	11.1802	11.2074	11.2856	11.4148	11.3962	11.2944	11.2669	11.259	11.3253	11.0875	11.0231	11.5603	11.5306	11.4952	11.5175	11.4839	11.6026	11.653	11.5264	11.3911	11.6871	11.7455	11.6435	11.7301	11.7872	11.7118	11.7885	11.8393	11.2633	11.5175	11.601	11.7501
ENSG00000176907	TCIM	TCIM	11.4099	11.5026	11.5477	11.6354	11.5638	11.5812	11.7485	11.9113	11.6104	11.7431	11.2766	11.5008	11.5338	11.6221	11.056	11.0349	11.0386	11.035	11.0104	11.0373	11.1221	10.9201	10.7626	11.3462	11.3304	11.1275	11.0809	10.8185	10.9734	10.9542	10.8993	11.5848	11.035	11.0864	10.9756
ENSG00000176909	MAMSTR	MAMSTR	8.14896	8.09122	8.21144	7.96321	8.09747	8.12448	8.07931	8.24367	8.21004	8.03133	8.07959	8.17145	8.05662	8.0493	7.78991	7.8655	7.80761	7.8208	7.82016	7.89258	7.80544	7.75572	7.79398	7.75232	7.95022	7.86245	7.80979	7.98022	7.69146	7.70764	8.01795	8.11129	7.8208	7.82504	7.84492
ENSG00000176912	TYMSOS	TYMSOS	8.04335	7.97364	8.02805	7.98015	7.86755	7.96583	8.03363	7.90935	8.17979	7.76892	7.93913	8.02875	7.99678	7.76778	8.24637	8.06588	8.10559	8.10838	8.01566	8.03843	8.06174	8.04277	8.12262	8.25288	8.02838	8.09184	8.26501	8.30294	8.21491	8.21258	8.25593	7.96305	8.10838	8.09114	8.22387
ENSG00000176915	ANKLE2	ANKLE2	12.4203	12.3932	12.4286	12.38	12.467	12.4499	12.4699	12.4513	12.4808	12.4645	12.4646	12.5858	12.2916	12.4826	12.6004	12.508	12.5603	12.5652	12.5922	12.6977	12.7351	12.5871	12.7331	12.707	12.5943	12.7315	12.713	12.6572	12.6286	12.7174	12.6563	12.445	12.5652	12.6757	12.684
ENSG00000176919	C8G	C8G	7.66341	7.61324	7.6977	7.65072	7.83841	7.66262	7.81647	7.51224	7.59305	7.69808	7.78194	7.77986	7.6819	7.63853	7.60308	7.81399	7.80898	7.78387	7.90944	7.73033	7.58023	7.7929	7.53736	7.49098	7.71877	7.67112	7.66786	7.59467	7.60426	7.64931	7.53332	7.68773	7.78387	7.64176	7.62009
ENSG00000176920	FUT2	FUT2	8.7791	8.90136	8.81981	8.90527	8.78589	8.97043	8.79229	8.85618	8.99646	8.98954	9.01757	8.96787	9.20557	9.03061	9.21856	9.41197	9.20271	9.24328	9.13989	9.20821	9.19559	9.30506	9.17534	8.83849	9.08482	9.32781	9.20469	9.18043	9.14992	9.1388	9.0581	8.92986	9.24328	9.13458	9.17663
ENSG00000176927	EFCAB5	EFCAB5	7.6179	7.66297	7.76245	7.6676	7.6919	7.73089	7.59034	7.66948	7.70072	7.7449	7.69087	7.71609	7.63534	7.87175	7.36611	7.52388	7.40838	7.44262	7.4721	7.8179	7.53928	7.79772	7.72969	7.62381	7.67334	7.75086	7.61493	7.665	7.50655	7.53431	7.68837	7.69666	7.44262	7.69696	7.62667
ENSG00000176928	GCNT4	GCNT4	10.123	10.3861	10.376	10.4895	10.3187	10.3986	10.2971	10.3696	10.4235	10.3386	10.3228	10.3166	10.4091	10.5616	10.1776	10.2339	10.1497	10.1818	10.1662	10.056	10.0188	10.1046	10.1691	10.2051	10.0684	10.3306	10.2614	10.1034	10.2511	10.1522	10.0055	10.3665	10.1818	10.1037	10.184
ENSG00000176933	TOB2P1	TOB2P1	7.77406	7.55764	7.69963	7.76166	7.84049	7.68462	7.8514	7.64965	7.6974	7.71631	7.96512	7.59491	7.77317	7.77584	7.69497	7.81607	7.8605	7.80641	7.8541	7.63963	7.75409	7.6378	7.71617	7.57608	7.80902	7.75061	7.74471	7.64921	7.7164	7.63852	7.54938	7.73871	7.80641	7.6888	7.6748
ENSG00000176945	MUC20	MUC20	7.84554	7.9103	7.84574	7.70518	7.92079	7.83551	7.78042	7.70225	7.60923	7.66988	7.96126	7.87836	7.68973	7.84699	7.6996	7.59215	7.6708	7.70623	7.86236	7.84352	7.75076	7.62705	8.03548	7.71052	7.66777	7.46295	7.7188	7.88111	7.62123	7.60552	7.72263	7.80009	7.70623	7.77252	7.66871
ENSG00000176946	THAP4	THAP4	12.4403	12.3114	12.2261	12.3113	12.193	12.2894	12.355	12.2427	12.306	12.2832	12.2324	12.4216	12.3364	12.0562	12.5544	12.3647	12.4097	12.413	12.3232	12.3966	12.3722	12.22	12.4885	12.2003	12.5246	12.1189	12.2065	12.3252	12.2523	12.3358	12.276	12.2861	12.413	12.3671	12.2524
ENSG00000176953	NFATC2IP	NFATC2IP	11.5163	11.6708	11.6662	11.5996	11.7656	11.5367	11.517	11.573	11.5871	11.5554	11.7043	11.7219	11.4926	11.5062	11.3912	11.5754	11.6298	11.5657	11.6662	11.819	11.537	11.7415	11.7903	11.7153	11.6569	11.7332	11.7088	11.6605	11.7256	11.713	11.7408	11.6009	11.5657	11.71	11.7137
ENSG00000176973	FAM89B	FAM89B	8.76786	8.541	8.50092	8.53778	8.5672	8.32796	8.53947	8.70495	8.59802	8.67606	8.46407	8.74844	8.38104	8.50279	8.94896	8.74214	9.08182	8.84852	8.62118	8.8041	9.06525	8.8952	8.76843	8.70826	9.1154	8.64358	8.70892	8.86258	8.75205	8.83347	8.81596	8.56126	8.84852	8.89277	8.76943
ENSG00000176974	SHMT1	SHMT1	11.6742	11.5027	11.5488	11.5969	11.398	11.6254	11.5552	11.5726	11.5365	11.516	11.4925	11.504	11.5532	11.4371	11.5657	11.5036	11.3766	11.4653	11.4155	11.4675	11.5453	11.5709	11.4598	11.5485	11.6637	11.5712	11.5355	11.6607	11.6203	11.686	11.5572	11.5367	11.4653	11.5426	11.6051
ENSG00000176978	DPP7	DPP7	11.2437	11.4144	11.409	11.5721	11.4206	11.4346	11.5311	11.412	11.6191	11.6361	11.6627	11.8269	11.7675	11.1997	11.4241	11.1448	11.3155	11.2394	11.0732	10.9206	10.8066	10.7586	11.0065	10.6583	10.91	11.1416	10.8971	10.731	10.8766	10.6694	10.7103	11.5107	11.2394	10.8434	10.8377
ENSG00000176986	SEC24C	SEC24C	12.5048	12.6812	12.5495	12.6313	12.7073	12.5449	12.5757	12.4874	12.6637	12.5963	12.6345	12.5791	12.5965	12.4728	12.3362	12.6535	12.5973	12.5547	12.6319	12.5914	12.545	12.4973	12.7568	12.5377	12.4984	12.6886	12.6127	12.5505	12.5996	12.7867	12.6988	12.5875	12.5547	12.5711	12.6561
ENSG00000176994	SMCR8	SMCR8	11.621	11.8289	11.7353	11.6879	11.9839	11.6838	11.8003	11.7234	11.8545	11.8281	11.9448	11.7277	11.6628	11.8611	11.5621	12.0432	12.0016	11.9037	12.0081	12.1905	12.0307	11.933	12.1878	11.9725	11.9287	12.1126	12.0295	11.865	11.9399	12.0987	12.0399	11.7817	11.9037	12.0405	12.0143
ENSG00000177000	MTHFR	MTHFR	10.8835	11.1741	11.1033	11.0809	11.2374	11.0857	11.0614	11.0101	11.0867	11.1215	11.2856	11.0497	11.0055	11.0403	10.8216	10.9101	10.9426	10.9407	11.0887	10.8953	10.8522	10.787	11.0732	10.7404	10.9216	11.1006	10.9999	10.923	10.8788	11.0113	11.0353	11.0876	10.9407	10.8783	10.9915
ENSG00000177025	C19orf18	C19orf18	7.60701	7.55222	7.48904	7.5321	7.47758	7.68312	7.73315	7.60643	7.56495	7.41157	7.34828	7.63633	7.61726	7.64682	7.63999	7.34957	7.33279	7.45121	7.4825	7.48377	7.50233	7.45444	7.2132	7.53385	7.44587	7.49968	7.49018	7.57198	7.56929	7.48234	7.44556	7.5647	7.45121	7.43891	7.50984
ENSG00000177030	DEAF1	DEAF1	12.3217	12.2576	12.1971	12.2689	12.1478	12.2127	12.2408	12.2107	12.2905	12.196	12.1739	12.381	12.3325	12.0347	12.3661	12.2323	12.277	12.2564	12.1503	12.0346	12.0637	12.0142	12.0986	11.9189	12.1633	11.9551	11.8525	12.0325	11.974	11.9759	11.971	12.2333	12.2564	12.0489	11.9602
ENSG00000177034	MTX3	MTX3	11.1251	11.4148	11.3417	11.4592	11.3341	11.4118	11.2273	11.325	11.3434	11.3197	11.4953	11.146	11.283	11.6211	11.1162	11.2887	11.1308	11.1964	11.2498	11.1912	11.1734	11.4221	11.1913	11.2973	11.1441	11.1741	11.4275	11.1951	11.2299	11.2191	11.1013	11.3463	11.1964	11.2365	11.2245
ENSG00000177042	TMEM80	TMEM80	9.88696	9.95924	9.89597	9.93867	10.0323	9.87895	9.80696	9.9116	9.86395	9.87968	9.94442	9.90807	9.9273	9.73296	9.87014	9.56097	9.80157	9.78288	9.89884	9.66066	9.64519	9.74707	9.67485	9.68247	9.62534	9.76075	9.838	9.78663	9.79873	9.82887	9.936	9.89764	9.78288	9.6726	9.82483
ENSG00000177045	SIX5	SIX5	10.4211	10.2024	10.3034	10.4859	10.3647	10.3346	10.3195	10.3042	10.375	10.5941	10.5551	10.6406	10.3101	10.0469	10.3473	10.3898	10.4041	10.3631	10.3114	10.248	10.402	10.4175	10.3982	10.2072	10.3918	10.525	10.4597	10.395	10.2959	10.4706	10.4252	10.3755	10.3631	10.3441	10.4286
ENSG00000177051	FBXO46	FBXO46	11.1683	11.1119	11.1327	11.2239	11.1754	11.1561	11.1207	11.1503	11.3182	11.2396	11.3847	11.2974	11.1686	10.8483	11.2194	11.1564	11.2087	11.1865	11.1614	11.0235	11.2038	11.1568	11.156	10.8919	11.2497	11.2418	11.1701	11.1008	11.0585	11.2169	11.2184	11.1783	11.1865	11.1136	11.1678
ENSG00000177054	ZDHHC13	ZDHHC13	10.4223	10.4083	10.3622	10.4503	10.396	10.2314	10.3572	10.3684	10.2878	10.4115	10.2707	10.3889	10.3088	10.4746	10.6098	10.685	10.7975	10.6619	10.5552	10.4375	10.5771	10.605	10.4967	10.674	10.4891	10.4194	10.5715	10.6154	10.6133	10.5664	10.4761	10.367	10.6619	10.5466	10.5437
ENSG00000177058	SLC38A9	SLC38A9	10.4524	10.4355	10.4162	10.3316	10.4008	10.3882	10.5001	10.5288	10.6439	10.5038	10.4052	10.4857	10.6263	10.6695	10.5077	10.7122	10.6646	10.5679	10.3871	10.6065	10.6136	10.4972	10.4419	10.5559	10.2797	10.4894	10.4498	10.4546	10.4056	10.4571	10.3157	10.4849	10.5679	10.4991	10.4287
ENSG00000177076	ACER2	ACER2	9.68484	9.84918	9.49675	9.94436	9.82857	9.69771	9.71259	9.64743	9.74723	9.88737	9.71498	9.63342	9.62735	9.88803	9.154	9.66682	9.49698	9.45471	9.50101	9.77549	9.56196	9.79478	9.62375	9.57115	9.56862	9.66815	9.72785	9.632	9.61711	9.90653	9.7985	9.73999	9.45471	9.64929	9.72502
ENSG00000177082	WDR73	WDR73	9.13119	9.1184	9.25271	9.13158	9.27297	9.18541	9.01224	9.30689	9.19983	9.0916	9.14201	9.29857	9.37654	9.15585	8.90788	9.04753	9.02435	9.01863	9.09475	9.36332	9.04875	9.1914	9.28583	9.3201	9.03291	9.33271	9.42059	9.18559	9.44974	9.10194	9.37132	9.19113	9.01863	9.20705	9.31031
ENSG00000177084	POLE	POLE	13.3268	13.5272	13.5399	13.4399	13.6463	13.3602	13.3606	13.2989	13.5186	13.4114	13.5876	13.5567	13.1997	13.428	13.2347	13.5035	13.5535	13.4707	13.5911	13.6618	13.5431	13.506	14.0191	13.6311	13.5349	13.8897	13.7604	13.6983	13.7554	13.9166	13.8341	13.443	13.4707	13.6493	13.8091
ENSG00000177096	PHETA2	PHETA2	9.39987	9.52847	9.34381	9.36208	9.09121	9.49782	9.43161	9.41327	9.43619	9.34637	9.48252	9.43822	9.35292	9.2508	9.79769	9.72414	9.50067	9.61455	9.43569	9.71753	9.66839	9.67665	9.57028	9.54125	9.7977	9.54909	9.62721	9.74988	9.75106	9.59995	9.7331	9.38394	9.61455	9.66197	9.66838
ENSG00000177098	SCN4B	SCN4B	7.82094	7.70873	7.77609	7.59494	7.75797	7.68897	7.88925	7.70614	7.68553	7.66444	7.83643	7.66342	7.60786	7.658	7.77756	7.93566	7.90587	7.87636	7.88634	7.85839	7.95748	7.63654	7.95497	7.8573	7.98514	7.8714	8.00979	8.01844	8.03246	8.03449	7.9551	7.71848	7.87636	7.87497	7.98695
ENSG00000177103	DSCAML1	DSCAML1	8.53487	8.48326	8.35086	8.37217	8.44495	8.42559	8.4226	8.49671	8.47366	8.51478	8.42758	8.57353	8.45813	8.34413	8.20902	8.32194	8.28819	8.26214	8.22942	8.17318	8.21485	8.01709	8.17466	8.05213	7.99148	8.0663	7.778	7.99574	7.91098	8.08294	8.04357	8.45163	8.26214	8.1039	7.97959
ENSG00000177105	RHOG	RHOG	11.0607	11.0445	10.8059	10.9514	10.8974	10.7549	10.797	10.9535	10.9102	10.9691	10.9264	11.0272	10.8391	10.61	11.1712	11.0922	11.2737	11.1323	10.9922	11.0651	11.2028	11.0322	11.2426	10.8549	11.3008	10.9021	10.739	11.1487	10.8584	11.1101	11.103	10.8962	11.1323	11.1164	10.9769
ENSG00000177106	EPS8L2	EPS8L2	11.9377	11.8946	11.8294	11.9277	11.9108	11.9021	11.8185	11.7438	11.866	11.8794	11.9097	12.1097	11.8663	11.4339	11.896	11.7969	11.8293	11.8722	11.9666	11.7484	11.6105	11.6365	11.9171	11.6015	11.6782	12.1083	11.6166	11.8445	11.8729	12.0527	12.021	11.8593	11.8722	11.6987	11.9193
ENSG00000177119	ANO6	ANO6	13.6334	13.9005	13.8519	13.9169	13.9298	13.8893	13.8998	13.8661	13.9539	13.85	13.9185	13.7541	13.8333	14.0833	13.5811	13.8774	13.7434	13.7555	13.8203	13.6881	13.7467	13.6565	13.7813	13.832	13.6431	13.8204	13.7427	13.6036	13.6247	13.6592	13.5771	13.8772	13.7555	13.7246	13.6713
ENSG00000177125	ZBTB34	ZBTB34	11.1723	11.4127	11.3798	11.3656	11.4525	11.4066	11.3665	11.46	11.5286	11.4432	11.6054	11.3439	11.485	11.5637	11.1241	11.4991	11.345	11.3241	11.3281	11.3188	11.3939	11.332	11.2996	11.3251	11.1395	11.4734	11.4498	11.2357	11.2966	11.253	11.2506	11.4276	11.3241	11.3015	11.3265
ENSG00000177133	LINC00982	PRDM16-DT	11.1609	10.8731	11.253	10.8803	11.3021	11.1035	11.1488	11.0723	11.2545	11.2636	11.6025	11.6329	11.5042	11.2128	11.0997	10.9398	11.1839	11.0542	10.9934	10.9385	10.7898	10.7949	10.8454	10.2192	10.5975	10.9759	10.9226	10.6946	10.7806	10.4116	10.6131	11.2332	11.0542	10.6976	10.7331
ENSG00000177144	NUDT4B	NUDT4B	7.57856	7.69568	7.73475	7.6946	7.84342	7.6226	7.57227	7.61214	7.689	7.60151	7.89097	7.60159	7.71444	7.74587	7.76405	7.92486	7.98633	7.9234	8.01836	7.68134	7.9925	8.01179	7.90699	7.84211	7.76167	7.77428	7.92309	7.70629	7.87984	7.75705	7.7611	7.68553	7.9234	7.86607	7.80028
ENSG00000177150	FAM210A	FAM210A	10.2725	10.2585	10.0972	10.3376	10.1612	10.204	10.2077	10.2776	10.1953	10.0762	10.2209	10.1942	10.283	10.2662	10.3397	10.3507	10.3308	10.3168	10.246	10.358	10.4625	10.3922	10.3779	10.3953	10.472	10.2059	10.401	10.4444	10.4928	10.2418	10.3198	10.218	10.3168	10.4096	10.3509
ENSG00000177156	TALDO1	TALDO1	13.4424	13.25	13.109	13.2395	13.0342	13.1479	13.196	13.1611	13.071	13.1122	12.943	13.2541	13.195	12.9503	13.5329	13.1838	13.3028	13.3002	13.1815	13.3625	13.4202	13.2458	13.5283	13.369	13.5655	13.1403	13.0972	13.4997	13.3658	13.3733	13.4111	13.1504	13.3002	13.4152	13.3146
ENSG00000177169	ULK1	ULK1	13.0376	12.9951	13.0601	12.9707	13.2124	12.9362	12.9646	12.9687	13.1501	13.1263	13.2968	13.2585	12.9234	12.7601	13.06	13.1327	13.2899	13.1789	13.2332	13.1672	13.1367	13.0905	13.3108	12.9002	13.1154	13.3239	13.1366	13.0435	13.1191	13.3244	13.249	13.0472	13.1789	13.1201	13.1994
ENSG00000177173	NAP1L4P1	NAP1L4P1	8.33694	8.44112	8.35325	8.4264	8.38498	8.38641	8.40667	8.43163	8.37327	8.38365	8.3762	8.50074	8.52083	8.32545	8.38414	8.31787	8.35878	8.3418	8.3064	8.1017	8.15852	8.18747	8.0141	7.94262	8.29482	8.33104	8.23434	8.37084	8.25107	8.15668	8.26596	8.4034	8.3418	8.11654	8.26832
ENSG00000177181	RIMKLA	RIMKLA	7.55915	7.30924	7.37869	7.52761	7.43696	7.37544	7.45309	7.52341	7.30293	7.45486	7.50455	7.20481	7.20981	7.37504	7.44941	7.66439	7.6005	7.57483	7.585	7.58562	7.4478	7.59337	7.36985	7.86066	7.55518	7.5997	7.40732	7.46316	7.64429	7.65038	7.45469	7.40111	7.57483	7.56875	7.53659
ENSG00000177182	CLVS1	CLVS1	7.3429	7.30783	7.35517	7.39759	7.45957	7.36075	7.41717	7.16715	7.29501	7.16686	7.45926	7.27788	7.53873	7.05963	7.18704	7.31504	7.28456	7.31634	7.47873	7.33187	7.24523	7.52237	7.22318	7.39584	7.29732	7.55509	7.30737	7.37554	7.5134	7.48934	7.32507	7.32896	7.31634	7.33597	7.42763
ENSG00000177189	RPS6KA3	RPS6KA3	13.3536	13.5084	13.5177	13.5228	13.5356	13.6295	13.5964	13.5669	13.6167	13.5353	13.587	13.4471	13.5447	13.8661	13.4844	13.7661	13.5431	13.6135	13.6605	13.7351	13.7375	13.6989	13.6509	13.762	13.6	13.9494	13.8125	13.7162	13.7089	13.7466	13.5835	13.5591	13.6135	13.6974	13.7528
ENSG00000177191	B3GNT8	B3GNT8	8.6071	8.58606	8.6153	8.54703	8.58144	8.46767	8.72233	8.52124	8.78919	8.75928	8.64272	8.72965	8.73418	8.30386	8.9082	8.562	8.86555	8.71843	8.53795	8.655	8.72527	8.63196	8.66705	8.57873	8.68102	8.71449	8.39151	8.48518	8.44598	8.53973	8.63185	8.61479	8.71843	8.6565	8.53479
ENSG00000177192	PUS1	PUS1	11.6136	11.3764	11.3918	11.321	11.3792	11.3424	11.4486	11.3568	11.3736	11.3305	11.3751	11.4953	11.2721	11.099	11.9034	11.7142	11.8409	11.8136	11.7957	12.0699	11.9903	11.9533	12.0143	11.7951	12.2782	11.8821	11.9165	12.0911	12.0112	12.1224	12.1245	11.3697	11.8136	12.0168	12.0246
ENSG00000177197	PCNPP5	PCNPP5	7.45843	7.41508	7.29896	7.51672	7.50071	7.34944	7.56961	7.34652	7.47019	7.42076	7.35699	7.35971	7.41423	7.41728	7.43908	7.29835	7.48015	7.40854	7.4166	7.49282	7.45274	7.37707	7.46804	7.54023	7.42655	7.24578	7.48461	7.3727	7.3322	7.35577	7.4944	7.42105	7.40854	7.45957	7.38091
ENSG00000177200	CHD9	CHD9	12.1313	12.5638	12.4737	12.4213	12.5177	12.532	12.476	12.3982	12.5071	12.4471	12.5544	12.3179	12.4381	12.8366	11.9009	12.3388	12.083	12.1425	12.2472	12.2471	12.1456	12.1802	12.2333	12.2585	11.9632	12.4134	12.4723	12.286	12.2359	12.2395	12.2602	12.4725	12.1425	12.1713	12.3179
ENSG00000177202	SPACA4	SPACA4	7.44405	7.54318	7.45623	7.40968	7.46749	7.36907	7.29954	7.46043	7.39182	7.35975	7.36345	7.19987	7.38166	7.44418	7.36085	7.44017	7.46484	7.4346	7.47253	7.41964	7.59564	7.66138	7.45983	7.57555	7.53564	7.34735	7.38654	7.43063	7.50097	7.61141	7.49056	7.39931	7.4346	7.54128	7.46124
ENSG00000177225	GATD1	GATD1	12.1422	12.1448	12.1789	12.1223	12.106	12.0444	12.0044	12.0816	12.098	12.0851	12.2276	12.2363	11.8937	11.7531	12.1496	12.174	12.2103	12.1749	12.1655	12.2666	12.2018	12.3174	12.3663	12.1989	12.4786	12.3886	12.3569	12.4341	12.4246	12.4515	12.5624	12.0799	12.1749	12.3049	12.4363
ENSG00000177238	TRIM72	TRIM72	7.40879	7.55356	7.57084	7.53295	7.54994	7.54008	7.49898	7.61738	7.41431	7.58301	7.44931	7.47002	7.50525	7.34036	7.34671	7.26135	7.29016	7.32776	7.4128	7.73938	7.54228	7.73532	7.53378	7.74791	7.84279	7.46608	7.5667	7.39579	7.51698	7.56938	7.45557	7.50248	7.32776	7.69024	7.49508
ENSG00000177239	MAN1B1	MAN1B1	12.7872	12.7586	12.8383	12.8686	12.8128	12.845	12.7755	12.8081	12.9252	12.8758	12.9355	13.003	12.9404	12.7121	12.9859	12.8133	12.8855	12.8815	12.8413	12.5943	12.6155	12.6209	12.7122	12.4229	12.6902	12.7378	12.6466	12.5951	12.5743	12.5809	12.5618	12.849	12.8815	12.6093	12.6161
ENSG00000177283	FZD8	FZD8	11.3881	11.556	11.3946	11.5713	11.5135	11.4025	11.5323	11.6056	11.6442	11.6364	11.4115	11.5077	11.1714	10.9117	11.5851	11.6243	11.682	11.6384	11.662	11.6777	11.8362	11.6909	11.651	11.8663	12.0401	11.6004	11.6537	11.4604	11.4334	11.9894	11.7799	11.4462	11.6384	11.7937	11.6529
ENSG00000177302	TOP3A	TOP3A	11.7354	11.7942	11.7935	11.74	11.8097	11.7521	11.7182	11.7575	11.8262	11.7741	11.8313	11.8313	11.5802	11.7507	11.7862	11.9914	11.9236	11.9117	11.9457	12.0809	12.0608	11.94	12.2595	12.0311	12.07	12.1806	12.0864	12.017	12.1454	12.2067	12.1705	11.7639	11.9117	12.0737	12.1344
ENSG00000177303	CASKIN2	CASKIN2	11.7711	11.6574	11.7339	11.6395	11.8572	11.6042	11.5992	11.6072	11.725	11.6697	11.8908	11.8189	11.4428	11.3022	11.6825	11.6205	11.8087	11.7473	11.8774	11.8188	11.8135	11.7707	12.0286	11.6928	11.899	11.9538	11.8342	11.8415	11.8502	12.1006	12.0754	11.6657	11.7473	11.8372	11.9426
ENSG00000177311	ZBTB38	ZBTB38	11.39	11.5285	11.6372	11.484	11.5533	11.6581	11.6008	11.5546	11.6357	11.5191	11.7213	11.4775	11.621	11.8096	11.4872	11.7371	11.5232	11.5963	11.6376	11.6399	11.6151	11.5594	11.6614	11.6165	11.526	11.6558	11.73	11.5789	11.5293	11.4285	11.4802	11.585	11.5963	11.6031	11.5671
ENSG00000177335	C8orf31	LY6S-AS1	8.25597	8.47285	8.46214	8.47249	8.44725	8.45822	8.33907	8.42999	8.51662	8.51265	8.57697	8.49703	8.48102	8.55043	8.43713	8.53993	8.4851	8.48099	8.46179	8.23936	8.11612	8.28524	8.23581	8.19152	8.02827	8.54021	8.36153	8.27122	8.34926	8.38462	8.21082	8.46234	8.48099	8.18272	8.35294
ENSG00000177337	DLGAP1-AS1	DLGAP1-AS1	7.84022	7.77065	7.93076	7.74844	8.03437	7.73553	7.78918	8.02044	8.17558	7.84768	7.89605	7.76899	7.67807	7.89339	7.81698	7.59361	7.92014	7.78929	7.82642	7.61907	7.52741	7.45408	7.56197	7.62362	7.49258	7.83643	7.76944	7.49231	7.66404	7.88804	7.80168	7.86638	7.78929	7.54645	7.74199
ENSG00000177340	FLJ13224	None	7.55678	7.62864	7.64263	7.6766	7.62683	7.5338	7.51056	7.65239	7.81374	7.64907	7.7713	7.52975	7.62791	7.63388	7.60142	7.76538	7.77923	7.68061	7.5764	7.55646	7.74664	7.64054	7.81885	7.66197	7.64803	7.72439	7.71063	7.65454	7.60729	7.74996	7.61996	7.63242	7.68061	7.67875	7.67779
ENSG00000177352	CCDC71	CCDC71	11.6968	11.5342	11.5857	11.4994	11.5173	11.4996	11.5688	11.5852	11.5265	11.5164	11.5808	11.6547	11.4997	11.3048	11.6539	11.7062	11.7094	11.6683	11.6038	11.6368	11.6378	11.6384	11.5674	11.5622	11.7924	11.5371	11.5138	11.6877	11.6157	11.5795	11.6675	11.5407	11.6683	11.6392	11.6002
ENSG00000177359	AC024940.1	None	7.52526	7.55925	7.63604	7.38839	7.50346	7.56217	7.42064	7.61228	7.61142	7.34133	7.58958	7.33958	7.51273	7.74066	7.39622	7.33581	7.31781	7.3555	7.37216	7.47871	7.23613	7.32732	7.37903	7.56205	7.08764	7.37355	7.53819	7.62631	7.40053	7.48015	7.42311	7.52448	7.3555	7.34514	7.47364
ENSG00000177363	LRRN4CL	LRRN4CL	7.337	7.27583	7.21998	7.42363	7.32877	7.35574	7.24812	7.35699	7.25616	7.39949	7.52389	7.44953	7.32296	7.46407	7.65307	7.20982	7.41731	7.41861	7.39424	7.546	7.82544	7.81422	7.59571	7.58518	7.55194	7.44056	7.54118	7.5291	7.43419	7.57088	7.14117	7.35444	7.41861	7.65308	7.44285
ENSG00000177370	TIMM22	TIMM22	11.325	11.1504	11.1206	11.1905	11.1328	11.112	11.129	11.1035	11.1245	11.1207	11.065	11.2849	11.1756	10.9932	11.5708	11.3702	11.4974	11.4645	11.4196	11.4156	11.5608	11.455	11.6	11.3426	11.6197	11.2007	11.3978	11.5038	11.3698	11.4813	11.3993	11.1448	11.4645	11.4989	11.3921
ENSG00000177374	HIC1	HIC1	7.55884	7.62799	7.67141	7.71189	7.85629	7.67382	7.7745	7.57854	7.83844	7.76866	8.0126	7.74462	7.70315	7.77204	7.71077	7.73575	7.84518	7.7838	7.84351	7.80615	7.72633	7.70805	7.8547	7.54674	7.69418	7.89617	7.79883	7.44012	7.7749	7.44663	7.87765	7.7352	7.7838	7.72269	7.70572
ENSG00000177380	PPFIA3	PPFIA3	9.97387	9.88351	9.95519	9.84124	9.74625	9.82325	9.90462	9.80228	9.78852	9.84699	9.75411	9.6809	9.66957	9.53162	9.4912	9.59192	9.4915	9.51462	9.48385	9.37545	9.30447	9.32122	9.44824	9.42129	9.75757	9.24143	9.41715	9.47162	9.43959	9.45228	9.72496	9.80014	9.51462	9.43804	9.45784
ENSG00000177383	MAGEF1	MAGEF1	12.061	11.859	11.864	11.9196	11.7848	11.8931	11.96	11.8764	11.7846	11.7541	11.7356	11.7775	11.616	11.5609	11.9716	11.7794	11.7837	11.8591	11.9018	11.8402	11.9519	11.8952	11.8442	12.0167	12.2735	11.8814	11.9694	12.1671	12.0222	12.1991	12.1673	11.8176	11.8591	11.9703	12.0677
ENSG00000177406	AC021054.1	NINJ2-AS1	8.79332	8.7864	8.8085	9.00568	8.78449	8.97567	8.78976	8.93084	8.96046	8.84554	9.00205	8.72512	8.90666	8.83283	8.73531	8.44171	8.43892	8.54692	8.57175	8.4892	8.51043	8.49509	8.59813	8.59599	8.5466	8.73364	8.60118	8.62179	8.46191	8.52231	8.59678	8.86767	8.54692	8.53924	8.5896
ENSG00000177410	ZFAS1	ZFAS1	10.7952	10.7912	10.7325	10.8159	10.6659	10.7966	10.7816	10.8743	10.6168	10.6669	10.3128	10.6355	10.9996	10.9518	10.4824	10.2032	10.2519	10.303	10.2746	10.3769	10.2798	10.3849	10.1643	10.4199	10.5167	10.1223	10.4411	10.4592	10.4354	10.2051	10.3135	10.7455	10.303	10.3571	10.3294
ENSG00000177425	PAWR	PAWR	11.6388	11.6593	11.6637	11.711	11.6331	11.6379	11.6328	11.7538	11.678	11.6422	11.6528	11.5646	11.5494	11.797	11.4414	11.4717	11.4643	11.444	11.3987	11.5331	11.6119	11.633	11.5001	11.7057	11.6262	11.4813	11.6001	11.5341	11.5705	11.5157	11.4878	11.6582	11.444	11.6017	11.5316
ENSG00000177426	TGIF1	TGIF1	12.2174	12.1105	12.0634	12.2403	12.1257	12.1448	12.2185	12.1365	12.2462	12.2642	12.215	12.267	12.3075	12.1748	12.2197	12.3638	12.3074	12.2571	12.1373	12.1173	12.1842	12.1149	12.1353	11.9762	12.1171	12.1699	12.0269	12.0437	12.0903	12.1058	11.9665	12.1951	12.2571	12.1075	12.0672
ENSG00000177427	MIEF2	MIEF2	10.21	10.279	10.3798	10.2745	10.2022	10.3526	10.2977	10.2477	10.4411	10.3342	10.4385	10.5566	10.3983	10.0744	10.2818	10.0227	10.061	10.0931	10.007	9.95431	9.91968	9.94586	10.037	9.62739	10.1777	10.1319	9.95672	9.94687	9.94158	9.95035	9.88254	10.3205	10.0931	9.94365	9.96832
ENSG00000177432	NAP1L5	NAP1L5	8.64748	8.58356	8.61997	8.73413	8.58323	8.69164	8.82717	8.69759	8.50796	8.72609	8.64259	8.48323	8.86012	8.67832	8.76358	8.61585	8.62123	8.64979	8.5985	8.62376	8.61666	8.5748	8.49496	8.76229	8.73262	8.69421	8.69912	8.77457	8.66704	8.42172	8.63798	8.66308	8.64979	8.63418	8.64911
ENSG00000177453	NIM1K	NIM1K	7.51683	7.50388	7.66642	7.62142	7.59507	7.63352	7.67171	7.49534	7.58154	7.6039	7.6663	7.43498	7.49922	7.53912	7.4709	7.66907	7.52076	7.58076	7.66232	7.57309	7.51157	7.5214	7.68405	7.65179	7.73449	7.6283	7.60342	7.51942	7.46602	7.53298	7.56605	7.57352	7.58076	7.61273	7.5527
ENSG00000177459	ERICH5	ERICH5	7.59341	7.38516	7.3046	7.46926	7.37355	7.4625	7.45161	7.38593	7.14659	7.32953	7.32785	7.35318	7.2674	7.21768	7.43343	7.4284	7.3362	7.43668	7.5487	7.40355	7.31691	7.24019	7.41659	7.57464	7.35899	7.21577	7.1406	7.31702	7.42977	7.34923	7.38029	7.36202	7.43668	7.38514	7.30545
ENSG00000177463	NR2C2	NR2C2	11.4819	11.879	11.7858	11.6819	11.9687	11.6512	11.6836	11.5761	11.6529	11.5782	11.8191	11.6014	11.6166	11.9561	11.1308	11.3845	11.4456	11.3873	11.5883	11.5882	11.2159	11.4405	11.5717	11.504	11.2384	11.5779	11.618	11.4914	11.6333	11.5353	11.5577	11.7095	11.3873	11.4264	11.5689
ENSG00000177465	ACOT4	ACOT4	8.15772	8.08287	8.02581	8.09752	7.93344	8.04424	8.18613	8.14534	8.04291	8.11877	8.23261	8.13827	8.26175	7.89908	8.38606	8.02339	8.17601	8.12264	7.90511	8.18743	8.14464	7.91163	8.2123	8.22612	8.09845	8.0853	8.18874	8.31451	8.25598	8.08361	8.03014	8.09761	8.12264	8.1301	8.15971
ENSG00000177469	CAVIN1	CAVIN1	8.64722	8.24382	8.25678	8.23165	8.25423	8.33445	8.36815	8.18664	8.30421	8.21563	8.62234	8.20852	8.2903	8.20738	8.42226	8.3662	8.34301	8.36522	8.32943	8.37149	8.49951	8.37841	8.42623	8.271	8.25822	8.35207	8.30466	8.43205	8.63169	8.45969	8.58976	8.31224	8.36522	8.36748	8.46165
ENSG00000177479	ARIH2	ARIH2	12.3238	12.2906	12.258	12.2309	12.2722	12.1905	12.2137	12.17	12.264	12.1024	12.2104	12.2494	12.1491	12.1942	12.2987	12.4224	12.4176	12.3853	12.4024	12.4625	12.2874	12.3454	12.5098	12.3836	12.3908	12.2153	12.1989	12.3188	12.3263	12.4143	12.2756	12.2228	12.3853	12.3966	12.2915
ENSG00000177483	RBM44	RBM44	7.89086	7.95618	8.00594	7.76285	7.93617	8.00144	7.98353	7.85203	7.90643	7.70472	7.94292	7.63527	8.00883	8.04824	7.85226	7.75359	7.72084	7.81975	7.9523	7.85482	7.62961	7.85746	7.5602	7.8323	7.6101	7.537	7.72861	7.7683	7.60065	7.72433	7.56388	7.90253	7.81975	7.72408	7.6538
ENSG00000177485	ZBTB33	ZBTB33	12.1158	12.2212	12.2772	12.1908	12.1915	12.3385	12.2646	12.2667	12.2166	12.3478	12.3255	12.2963	12.4102	12.6216	12.3136	12.4952	12.3075	12.3543	12.3008	12.2615	12.4065	12.3921	12.2127	12.2777	12.1073	12.3898	12.4221	12.3379	12.3	12.1359	12.1105	12.2917	12.3543	12.2763	12.2827
ENSG00000177508	IRX3	IRX3	7.59338	7.37651	7.41388	7.45322	7.34639	7.40147	7.47286	7.51046	7.22006	7.38913	7.26832	6.90331	7.24286	7.11495	7.5772	7.73718	7.59702	7.66229	7.73774	7.76218	7.67998	7.70789	7.61804	8.13738	8.00509	7.53489	7.88895	7.92585	7.78322	8.15188	7.87918	7.3362	7.66229	7.81843	7.86066
ENSG00000177511	ST8SIA3	ST8SIA3	12.7919	12.8583	13.0804	12.8902	13.1774	13.0548	13.1969	13.1719	13.3081	13.2439	13.4049	13.3189	13.2531	13.5227	12.7078	12.9512	12.9446	12.837	12.7444	12.9312	13.0278	12.7972	12.7635	12.6599	12.6348	13.2476	12.9261	12.6408	12.7237	12.4096	12.5495	13.1624	12.837	12.8024	12.7496
ENSG00000177519	RPRM	RPRM	7.29907	7.4183	7.43315	7.38256	7.14563	7.32034	7.1218	7.40841	7.23087	7.27367	7.1662	7.35846	7.18441	7.24693	7.48324	7.32411	7.29865	7.334	7.22999	7.35246	7.15601	7.4911	7.30286	7.58236	7.37781	7.42422	7.29437	7.58588	7.44954	7.46648	7.37748	7.28499	7.334	7.3771	7.43299
ENSG00000177542	SLC25A22	SLC25A22	11.8854	11.6461	11.6895	11.7279	11.7332	11.4744	11.5739	11.5944	11.7421	11.7525	11.7317	11.7865	11.5223	11.3039	12.0122	11.8427	12.1469	11.9668	11.8653	11.9349	11.9993	12.0624	12.121	11.7865	12.2234	11.8959	11.8691	11.9885	11.915	12.1604	12.1335	11.6545	11.9668	12.0213	11.9938
ENSG00000177548	RABEP2	RABEP2	10.6376	10.4887	10.5377	10.5812	10.5004	10.6776	10.6334	10.47	10.4506	10.6942	10.7533	10.8626	10.4361	10.2609	11.1361	10.9985	10.925	11.0323	11.0697	11.004	11.0409	10.9487	11.1117	10.824	11.1404	11.0824	11.03	11.0215	11.0351	11.0335	11.0918	10.5703	11.0323	11.0116	11.049
ENSG00000177556	ATOX1	ATOX1	11.6039	11.3974	11.3143	11.4506	11.3165	11.3542	11.4354	11.5651	11.4192	11.4834	11.2674	11.6183	11.6231	11.1787	11.7448	11.3551	11.5692	11.4929	11.3025	11.3077	11.5069	11.2542	11.3248	11.1727	11.589	11.3809	11.1544	11.4364	11.388	11.2985	11.3685	11.4305	11.4929	11.3592	11.3378
ENSG00000177565	TBL1XR1	TBL1XR1	13.1635	13.2189	13.2391	13.2848	13.2127	13.2913	13.1922	13.1841	13.3116	13.2637	13.2507	13.1893	13.3557	13.4987	12.9207	13.1143	12.9632	12.9933	12.975	12.9855	13.1364	13.143	13.1265	13.0862	12.8929	13.2999	13.218	13.212	13.1313	13.1607	13.112	13.2612	12.9933	13.0617	13.189
ENSG00000177570	SAMD12	SAMD12	7.39647	7.46806	7.60878	7.36439	7.41247	7.40429	7.67696	7.46877	7.57043	7.66563	7.55465	7.62732	7.5189	7.63473	7.5532	7.72733	7.70549	7.58322	7.34686	7.62462	7.45261	7.60559	7.29909	7.41549	7.59445	7.49389	7.42977	7.43634	7.35216	7.21577	7.27729	7.52656	7.58322	7.49864	7.36754
ENSG00000177575	CD163	CD163	8.06718	7.95638	8.24788	8.12451	7.98821	8.32362	8.09434	8.14953	8.29126	8.11066	8.31559	8.10956	8.19584	8.19367	8.2023	8.36559	8.03187	8.20061	8.2027	8.00706	8.07123	8.14307	8.06373	7.93967	8.19801	8.49216	8.03097	7.98444	8.15825	7.97432	8.07069	8.15487	8.20061	8.07046	8.11847
ENSG00000177576	C18orf32	C18orf32	9.00939	8.98321	8.98396	9.02861	9.00157	8.91406	8.9243	8.98483	8.89142	9.08225	9.01975	9.12266	8.82219	8.86795	8.8162	9.03699	9.00032	8.94037	8.90798	9.10058	9.00862	9.16355	9.04909	9.19692	9.00249	8.9501	9.16002	9.01688	9.14455	9.11388	9.07866	8.97401	8.94037	9.08688	9.07735
ENSG00000177595	PIDD1	PIDD1	11.3848	11.2146	11.3242	11.2454	11.4304	11.0788	11.0813	11.0825	11.232	11.2621	11.4289	11.4955	11.001	10.8633	11.3636	11.1733	11.5164	11.372	11.4348	11.3236	11.1669	11.3432	11.5531	11.2091	11.2452	11.7005	11.2695	11.4814	11.5311	11.7394	11.647	11.2232	11.372	11.3068	11.5615
ENSG00000177599	ZNF491	ZNF491	8.81476	8.87376	8.86787	8.88831	9.01281	8.8946	8.8287	8.80338	8.75961	8.92045	8.97068	8.7904	8.94516	8.87649	8.57232	8.60548	8.6381	8.65792	8.81577	8.63446	8.65029	8.79522	8.61364	8.64409	8.5364	8.46799	8.90562	8.47579	8.74844	8.64067	8.69919	8.87478	8.65792	8.64568	8.65628
ENSG00000177600	RPLP2	RPLP2	14.551	14.4737	14.221	14.4592	14.1841	14.3066	14.3368	14.5475	14.3489	14.3614	14.1055	14.5138	14.7098	13.9885	14.7696	14.2586	14.482	14.4237	14.1848	14.2877	14.4077	14.1897	14.3018	14.0725	14.6787	14.1135	14.1568	14.5411	14.2825	14.2565	14.3455	14.3648	14.4237	14.323	14.2826
ENSG00000177602	HASPIN	HASPIN	10.0818	10.1679	10.1005	10.065	10.0686	10.0942	10.0779	10.0478	10.0951	10.1562	10.1382	10.0826	9.94572	10.0519	10.269	10.3592	10.2961	10.3065	10.3017	10.3569	10.3595	10.1926	10.5636	10.29	10.3803	10.351	10.3116	10.3875	10.2785	10.4754	10.4302	10.0838	10.3065	10.3572	10.3724
ENSG00000177606	JUN	JUN	10.3	10.3204	10.2744	10.358	10.3763	10.4771	10.4672	10.4284	10.6097	10.558	10.9461	10.6893	10.9243	10.5107	11.4295	11.4393	11.404	11.364	11.1832	11.096	11.0961	10.9275	11.0014	10.4089	10.8407	11.3743	10.9968	10.9389	11.0658	10.8423	10.6536	10.5171	11.364	10.8951	10.9786
ENSG00000177613	CSTF2T	CSTF2T	11.9085	11.9203	11.9667	11.9375	11.9088	11.9983	11.9841	11.9851	11.9185	11.939	11.8957	11.9431	11.8492	11.8296	12.0613	12.0542	11.9775	12.0484	12.1006	12.1021	12.1539	12.2096	11.9815	12.218	12.2509	12.1715	12.252	12.1785	12.1641	12.2497	12.1764	11.9274	12.0484	12.1527	12.1987
ENSG00000177614	PGBD5	PGBD5	9.76322	9.90087	9.79461	9.91064	9.80138	9.77442	9.80377	9.82623	9.90994	9.71295	9.82559	9.68733	9.61465	9.68146	9.68898	9.71156	9.71964	9.70785	9.71122	9.59216	9.6894	9.80967	9.54715	9.68518	9.91957	9.76198	9.72953	9.8381	9.69124	9.92392	9.80471	9.78622	9.70785	9.70719	9.79158
ENSG00000177628	GBA	GBA1	10.8009	10.7868	10.7617	10.8346	10.895	10.7371	10.8697	10.795	10.8353	10.8715	10.9155	11.0068	10.8164	10.7698	11.0027	11.2681	11.2635	11.1652	11.1265	11.0368	11.1146	10.9637	11.1192	10.9766	11.0195	11.2791	10.9515	11.0516	11.0985	11.095	10.9664	10.8354	11.1652	11.0384	11.0737
ENSG00000177640	CASC2	CASC2	8.5732	8.82164	8.70752	8.79472	8.65086	8.86278	8.77429	8.75634	8.54904	8.74836	8.632	8.72938	8.69952	8.78824	8.47432	8.64421	8.3822	8.52441	8.59692	8.45738	8.52482	8.49089	8.46291	8.83722	8.35671	8.37787	8.69979	8.51608	8.58652	8.45656	8.45731	8.72056	8.52441	8.52166	8.51569
ENSG00000177646	ACAD9	ACAD9	11.4973	11.5019	11.454	11.5036	11.5075	11.462	11.517	11.447	11.5235	11.456	11.4163	11.4626	11.495	11.4179	11.6153	11.5391	11.6068	11.593	11.6108	11.7062	11.6338	11.6561	11.6775	11.6289	11.7352	11.758	11.6506	11.7128	11.6976	11.7826	11.7668	11.4758	11.593	11.6729	11.7281
ENSG00000177663	IL17RA	IL17RA	10.261	10.1871	10.1057	10.2605	10.2502	10.227	10.3073	10.171	10.3975	10.3627	10.3625	10.3508	10.2253	10.2076	10.3592	10.4149	10.4165	10.3808	10.3328	10.3518	10.3164	10.2308	10.3252	10.0943	10.2091	10.3124	10.2816	10.1549	10.1751	10.3916	10.2353	10.2626	10.3808	10.2546	10.2585
ENSG00000177666	PNPLA2	PNPLA2	11.3346	11.1077	11.0719	11.151	11.16	10.9721	10.9815	11.0166	11.1268	11.0686	11.1543	11.1727	11.0101	10.6897	11.1196	10.9325	11.1703	11.0697	11.0564	10.9187	10.9529	11.0285	11.0679	10.7777	11.1016	10.9359	10.8494	11.0135	11.032	11.2493	11.1666	11.0727	11.0697	10.9746	11.0411
ENSG00000177669	MBOAT4	MBOAT4	8.34999	8.46289	8.38574	8.33237	8.55058	8.42237	8.37609	8.4587	8.30978	8.42051	8.42055	8.45362	8.4459	8.47679	8.53724	8.58837	8.62522	8.6286	8.76357	8.6541	8.55046	8.44314	8.64475	8.44883	8.51279	8.53085	8.47613	8.44433	8.51028	8.49989	8.48416	8.41899	8.6286	8.54235	8.49094
ENSG00000177674	AGTRAP	AGTRAP	11.2437	11.0927	11.0338	11.1132	10.9189	10.9539	11.0838	11.0261	11.0652	11.1768	11.1509	11.2798	11.187	10.7344	11.3376	11.3354	11.3799	11.2581	10.9794	11.0241	11.2837	11.1892	11.1557	10.9885	11.2688	10.7991	11.0145	11.1759	11.0107	11.006	10.9893	11.0757	11.2581	11.1517	10.9992
ENSG00000177679	SRRM3	SRRM3	7.31846	7.52361	7.25245	7.38689	7.26478	7.53229	7.62026	7.57013	7.47285	7.51919	7.35221	7.12099	7.56484	7.12099	7.55194	7.44246	7.29801	7.42888	7.42309	7.34182	7.74942	7.33681	7.20339	7.5149	7.63686	7.50455	7.54964	7.35211	7.5579	7.61657	7.69947	7.40142	7.42888	7.46387	7.54671
ENSG00000177683	THAP5	THAP5	10.3395	10.1782	10.2348	10.3487	10.2457	10.3313	10.325	10.3516	10.221	10.3098	10.1827	10.1841	10.3502	10.4163	10.252	10.1494	10.1358	10.18	10.1828	10.2718	10.3062	10.2754	10.2096	10.4337	10.2656	10.3189	10.3445	10.3607	10.2867	10.2924	10.2175	10.2871	10.18	10.2937	10.3035
ENSG00000177685	CRACR2B	CRACR2B	10.1061	9.88432	10.1658	9.95489	10.1231	9.91352	9.97103	9.97703	10.0418	10.1113	10.1062	10.0912	10.0073	9.72617	10.0907	9.91686	10.1582	10.0589	10.0698	10.0985	9.88374	10.0995	10.0553	10.051	10.0437	10.2474	10.2992	10.1097	10.2634	10.3148	10.2998	10.0128	10.0589	10.0386	10.2557
ENSG00000177692	DNAJC28	DNAJC28	8.18514	8.15561	8.15618	8.32705	8.18544	8.42157	8.21127	8.37162	8.01996	8.26579	8.20431	8.25498	8.10852	8.34418	8.10077	8.09591	7.88419	8.07636	8.22456	8.05733	7.98034	7.95353	7.98447	8.01148	8.19913	8.05257	7.98642	7.87766	8.06812	7.88086	7.89719	8.2294	8.07636	8.03105	7.96047
ENSG00000177694	NAALADL2	NAALADL2	8.16036	8.23186	8.29538	8.10553	8.27531	8.38348	8.49179	8.17603	8.3283	8.08448	8.27864	8.22217	8.42063	8.40249	8.35378	8.20336	8.17048	8.2785	8.38636	8.25994	8.3057	8.23974	8.05899	8.28787	8.09464	8.38513	8.07824	8.24241	8.09254	7.93184	8.18385	8.27546	8.2785	8.20781	8.15234
ENSG00000177697	CD151	CD151	13.2497	13.0981	13.0178	13.0871	12.957	12.9695	13.0315	13.0174	13.0815	13.1166	13.1052	13.3138	13.1372	12.5674	13.5129	13.3258	13.4551	13.3711	13.1904	13.2695	13.3493	13.2794	13.3955	13.0145	13.5416	13.2624	13.1078	13.3795	13.321	13.3893	13.3726	13.0536	13.3711	13.3083	13.3054
ENSG00000177700	POLR2L	POLR2L	12.3393	11.8997	11.8974	11.9352	11.975	11.9749	12.1362	12.0756	11.9734	12.1175	11.9066	12.3185	11.9663	11.4341	12.5216	12.1255	12.3344	12.3129	12.27	12.573	12.5711	12.3236	12.4413	12.2346	12.8081	12.448	12.3499	12.6365	12.3524	12.6287	12.7168	11.9964	12.3129	12.4919	12.522
ENSG00000177706	FAM20C	FAM20C	10.7113	10.5637	10.5035	10.6273	10.716	10.5827	10.7703	10.578	10.6894	10.8106	10.9105	11.0228	10.8341	10.6867	11.0132	10.9457	11.1121	10.98	10.8492	10.9504	10.9958	10.7741	10.9545	10.4214	10.846	10.777	10.7185	10.6469	10.7544	10.5261	10.5999	10.7148	10.98	10.8237	10.6705
ENSG00000177707	NECTIN3	NECTIN3	11.3805	11.5743	11.5389	11.5251	11.5354	11.5343	11.4806	11.5577	11.4754	11.4963	11.429	11.4855	11.3656	11.6969	11.6418	11.8629	11.7385	11.7674	11.8262	11.7395	11.7006	11.7187	11.747	11.8563	11.7178	11.8127	11.7939	11.7823	11.7487	11.7151	11.7993	11.5054	11.7674	11.7466	11.7753
ENSG00000177721	ANXA2R	ANXA2R	8.04143	8.0141	7.89626	8.03123	7.95192	7.77966	7.93985	7.96194	7.86735	7.91718	7.84154	7.80825	7.98627	7.76589	7.64668	7.726	7.83988	7.70505	7.60765	7.71222	7.64142	7.56292	7.81641	7.93005	7.69342	7.39177	7.6344	7.65857	7.736	7.64452	7.69289	7.91449	7.70505	7.72607	7.62636
ENSG00000177728	TMEM94	TMEM94	13.4592	13.5373	13.5823	13.6098	13.671	13.5004	13.5138	13.4558	13.643	13.5892	13.762	13.7261	13.5442	13.3859	13.4126	13.4428	13.5479	13.4782	13.5096	13.2572	13.2839	13.3287	13.435	13.1333	13.3417	13.5475	13.3918	13.3046	13.3677	13.4023	13.3735	13.57	13.4782	13.2966	13.3979
ENSG00000177731	FLII	FLII	13.6001	13.5834	13.5317	13.6017	13.5653	13.5793	13.6011	13.5516	13.6738	13.5881	13.7052	13.663	13.6161	13.4012	13.5668	13.557	13.5602	13.5495	13.5138	13.5278	13.4641	13.3807	13.5919	13.3451	13.5255	13.6519	13.4562	13.5525	13.5128	13.5643	13.5964	13.5901	13.5495	13.4725	13.5557
ENSG00000177732	SOX12	SOX12	13.7792	13.5295	13.6209	13.6307	13.6423	13.602	13.6529	13.6323	13.8064	13.736	13.8233	13.8914	13.6288	13.2438	13.9828	13.8926	13.9861	13.9296	13.8567	13.8574	13.9598	13.8431	13.9404	13.6418	14.0126	13.8625	13.9222	13.8477	13.7761	13.9335	13.987	13.6585	13.9296	13.8758	13.8881
ENSG00000177733	HNRNPA0	HNRNPA0	15.6519	15.5342	15.53	15.5211	15.4899	15.5479	15.6552	15.5532	15.5929	15.5809	15.5842	15.5851	15.4932	15.2663	15.7877	15.596	15.6598	15.6659	15.62	15.6447	15.7133	15.6203	15.5805	15.6117	15.8057	15.5559	15.6694	15.6548	15.6285	15.7683	15.7058	15.5419	15.6659	15.6627	15.6638
ENSG00000177738	AC025171.1	ANXA2R-OT1	8.68766	8.77044	8.77922	8.69626	8.79237	8.8653	8.64505	8.88134	8.84771	8.87045	8.92185	8.85428	8.67689	8.76464	8.60013	8.60777	8.5296	8.60537	8.68397	8.80736	8.7839	8.90396	8.63638	8.71083	8.62057	8.78743	8.82373	8.6606	8.61189	8.75369	8.83325	8.78953	8.60537	8.74383	8.7451
ENSG00000177788	AL162595.1	RAB4A-AS1	7.7948	7.89879	7.72998	7.97302	8.05851	7.97188	7.91695	7.94905	7.7612	8.02862	7.93437	7.76089	7.72333	8.09303	7.50739	7.65759	7.58967	7.66194	7.89313	8.04679	8.01128	7.90746	7.98761	8.09567	7.8368	7.99745	8.01438	7.98831	7.6961	8.04295	7.97945	7.8996	7.66194	7.98093	7.95311
ENSG00000177822	AC098864.1	TENM3-AS1	9.14082	9.29369	9.3403	9.26461	9.33442	9.25662	9.17632	9.23852	9.10413	9.41002	9.42284	9.21877	9.09272	9.40552	9.30775	9.41432	9.40374	9.39613	9.45871	9.49464	9.40349	9.43464	9.65355	9.48497	9.4524	9.48175	9.52954	9.41209	9.45698	9.43354	9.43809	9.26423	9.39613	9.48728	9.45866
ENSG00000177830	CHID1	CHID1	13.0284	12.8261	12.8147	12.8818	12.7818	12.864	12.8752	12.9019	12.8789	12.9304	12.8614	13.0377	12.8331	12.5009	13.1901	12.9313	13.0167	13.0224	12.9516	13.0235	13.0517	12.9266	13.068	12.8383	13.2572	13.0463	12.9062	13.0556	13.0129	13.1502	13.1	12.8583	13.0224	13.0276	13.0452
ENSG00000177839	PCDHB9	PCDHB9	7.94433	7.77093	7.91621	7.72142	7.96379	7.95312	7.86399	8.02204	7.82196	7.80414	7.8687	7.96202	7.60554	7.82595	7.8212	7.63263	7.68584	7.77866	7.97497	7.81338	7.97358	7.85633	7.68221	7.85497	7.9315	7.87156	8.10164	7.96551	7.90054	7.98544	8.07891	7.8603	7.77866	7.852	7.98393
ENSG00000177842	ZNF620	ZNF620	10.2619	10.4371	10.3439	10.4627	10.4552	10.4188	10.4617	10.4977	10.3996	10.3207	10.4549	10.3752	10.4148	10.4655	10.239	10.4036	10.3362	10.3428	10.3926	10.5017	10.5495	10.457	10.4413	10.5955	10.5554	10.66	10.6053	10.5443	10.6498	10.4165	10.5441	10.4121	10.3428	10.5167	10.57
ENSG00000177853	ZNF518A	ZNF518A	11.3703	11.7128	11.6934	11.7848	11.7871	11.8511	11.7031	11.7119	11.6967	11.659	11.8944	11.5818	11.7647	12.1252	11.3659	11.6437	11.4164	11.5292	11.6908	11.5083	11.4931	11.6313	11.4332	11.677	11.266	11.7605	11.9227	11.5726	11.6764	11.4911	11.4457	11.7383	11.5292	11.5015	11.6448
ENSG00000177854	TMEM187	TMEM187	9.28244	9.33976	9.37272	9.30738	9.28411	9.29412	9.40123	9.1185	9.46081	9.15757	9.29728	9.34879	9.42192	9.07675	9.26575	9.12683	9.19291	9.18965	9.17312	8.90529	8.93471	9.0569	8.94347	8.88819	9.04744	9.20001	8.97557	9.19143	9.0045	9.1855	9.05202	9.29738	9.18965	8.96267	9.10151
ENSG00000177855	CACYBPP2	CACYBPP2	7.72137	7.83017	7.6811	7.75374	7.77522	7.56758	7.63862	7.76408	7.88061	7.67073	7.77507	7.65127	7.78183	7.78666	7.85135	8.00731	8.11644	7.94987	7.82437	7.89208	8.05771	8.14672	7.83521	7.92867	7.8886	7.77391	7.84732	7.77552	7.97141	7.95099	7.79431	7.73415	7.94987	7.95816	7.85224
ENSG00000177868	SVBP	SVBP	10.0512	9.86555	9.92818	10.0052	9.82803	10.0642	10.0508	9.95996	9.75221	9.80657	9.79702	9.97643	10.0931	9.70938	9.93603	9.78787	9.672	9.81569	9.86685	9.66988	9.76204	9.7461	9.60852	9.85397	9.93218	9.75896	9.63027	9.83256	9.86344	9.70139	9.60785	9.92056	9.81569	9.76212	9.73241
ENSG00000177873	ZNF619	ZNF619	8.66767	9.08688	9.03463	8.89397	8.92858	8.89735	8.89546	8.93937	9.05999	9.02539	8.94803	8.89039	8.98419	8.95575	9.05927	8.9666	9.05158	9.00552	8.94465	8.99879	8.76978	8.97995	8.88238	8.86232	8.93785	9.09479	9.07797	8.87064	9.03216	9.10128	8.94468	8.9434	9.00552	8.90518	9.02025
ENSG00000177879	AP3S1	AP3S1	11.9704	11.9199	11.8973	11.9496	11.7732	11.9469	11.8807	11.9862	11.9145	11.834	11.7637	11.8735	11.9497	11.93	11.9679	11.8159	11.7812	11.8289	11.7504	11.744	11.9109	11.8036	11.8312	11.8787	11.9413	11.7354	11.6091	11.758	11.8066	11.6641	11.7354	11.8993	11.8289	11.8516	11.7181
ENSG00000177885	GRB2	GRB2	13.5406	13.4343	13.4644	13.4699	13.4333	13.4724	13.5367	13.4548	13.4914	13.5057	13.5366	13.5167	13.4986	13.3755	13.4985	13.5149	13.4913	13.4829	13.4271	13.4195	13.5445	13.5094	13.3974	13.3483	13.5911	13.4509	13.39	13.4519	13.4225	13.4399	13.4072	13.4808	13.4829	13.4684	13.4271
ENSG00000177888	ZBTB41	ZBTB41	10.6267	11.0156	10.9747	10.9203	10.8492	11.138	11.0752	10.9732	11.0437	11.0963	11.1411	10.9214	11.1948	11.3177	10.837	10.8507	10.6407	10.7582	10.7042	10.6811	10.7822	10.695	10.6148	10.7381	10.4401	10.9146	10.9789	10.7777	10.6722	10.588	10.5529	11.0205	10.7582	10.6586	10.7474
ENSG00000177889	UBE2N	UBE2N	13.0489	12.8408	12.8079	12.8886	12.8254	12.7367	12.8202	12.8578	12.766	12.8698	12.7018	12.8829	12.7574	12.7909	13.1663	13.148	13.2473	13.1558	13.0615	13.248	13.3311	13.3778	13.2198	13.2963	13.3843	13.0414	13.1054	13.2804	13.2147	13.2725	13.226	12.8282	13.1558	13.3095	13.1901
ENSG00000177917	ARL6IP6	ARL6IP6	11.7572	11.6975	11.7741	11.7517	11.6261	11.7323	11.7204	11.6905	11.7191	11.6715	11.6543	11.7262	11.7254	11.6211	11.6365	11.6718	11.5873	11.6148	11.5636	11.4817	11.5667	11.674	11.4893	11.5983	11.6836	11.4723	11.5182	11.6326	11.4732	11.5675	11.443	11.7048	11.6148	11.5823	11.5178
ENSG00000177932	ZNF354C	ZNF354C	9.50091	9.58828	9.58854	9.62446	9.63042	9.79012	9.58997	9.4607	9.53423	9.5742	9.74951	9.49723	9.50759	9.81123	9.32385	9.43433	9.20587	9.39261	9.60639	9.41724	9.63632	9.55352	9.66238	9.48685	9.42308	9.54296	9.77141	9.52577	9.55558	9.60589	9.58876	9.60338	9.39261	9.5299	9.59839
ENSG00000177943	MAMDC4	MAMDC4	11.7342	11.6544	11.9235	11.5639	12.0817	11.5614	11.4874	11.5321	11.5272	11.8989	12.0521	12.0441	11.6556	11.5691	11.1952	11.1362	11.5125	11.3392	11.5129	11.4972	10.7639	11.3053	11.4238	11.1466	10.7007	11.5116	11.4009	11.2466	11.4546	11.419	11.4625	11.7347	11.3392	11.1396	11.4159
ENSG00000177946	CENPBD1	CENPBD1P	9.91713	9.90063	9.82175	9.89187	9.89306	9.88918	10.0125	10.0244	9.87498	9.85563	9.96722	9.99099	10.1467	9.93199	10.1179	10.2337	10.2017	10.1538	10.0621	10.188	10.0881	9.90776	10.045	10.0707	10.0475	10.0993	10.0825	10.2065	10.1542	9.9979	9.83626	9.93701	10.1538	10.0578	10.0628
ENSG00000177951	BET1L	BET1L	11.6764	11.5444	11.6188	11.675	11.5544	11.5645	11.6251	11.6202	11.7158	11.6227	11.6997	11.7008	11.603	11.2931	11.6853	11.7303	11.7246	11.6809	11.5835	11.5503	11.6903	11.6243	11.6648	11.5215	11.9032	11.801	11.6589	11.7561	11.6836	11.7563	11.7375	11.6081	11.6809	11.6591	11.7322
ENSG00000177954	RPS27	RPS27	14.904	14.8825	14.7253	14.7408	14.6796	14.7166	14.8551	15.0131	14.7105	14.8104	14.4241	14.8264	15.2238	14.7935	14.8634	14.6606	14.789	14.698	14.4792	14.6009	14.5852	14.5301	14.2539	14.3374	14.8039	14.2882	14.3944	14.6685	14.4985	14.3142	14.398	14.8076	14.698	14.5186	14.427
ENSG00000177963	RIC8A	RIC8A	13.035	12.8717	12.8792	12.9119	12.8902	12.8818	12.9219	12.9436	12.9923	13.0147	13.0161	13.1284	12.8914	12.6817	13.1637	13.0722	13.1477	13.0966	13.0029	13.0982	13.1395	12.9892	13.174	12.8838	13.2044	13.1665	13.0172	13.063	13.114	13.2192	13.094	12.9328	13.0966	13.0815	13.1123
ENSG00000177971	IMP3	IMP3	10.7459	10.5417	10.5477	10.4685	10.4275	10.5414	10.6186	10.5934	10.5277	10.5974	10.4095	10.7299	10.5779	10.4541	11.0526	10.765	10.859	10.8446	10.7018	10.8526	11.1325	10.921	10.8683	10.8769	11.018	10.6166	10.7749	10.8428	10.854	10.7544	10.8598	10.5558	10.8446	10.9449	10.7838
ENSG00000177981	ASB8	ASB8	10.4428	10.4448	10.5259	10.3887	10.3921	10.5142	10.4662	10.4177	10.454	10.4884	10.3659	10.4759	10.5375	10.4762	10.619	10.5262	10.4826	10.5404	10.5338	10.4091	10.5046	10.481	10.4635	10.4125	10.4757	10.3499	10.4809	10.5186	10.2639	10.3296	10.4735	10.4565	10.5404	10.4577	10.4028
ENSG00000177984	LCN15	LCN15	11.7154	11.7562	11.6654	11.9456	11.1177	11.65	11.5024	11.5211	11.6241	11.599	11.4152	11.7604	11.7879	10.9046	10.7378	9.89313	10.0087	10.0898	9.71975	9.16555	9.19078	9.35193	9.59196	9.37614	9.8121	9.77293	9.05307	9.81233	9.63215	9.53819	9.67045	11.5689	10.0898	9.41474	9.57985
ENSG00000177989	ODF3B	CIMAP1B	8.05514	7.69097	7.9177	7.89592	7.91768	7.86969	7.93044	7.93964	8.0021	7.93947	7.9679	7.77659	7.91791	7.70616	7.63071	7.55891	7.63137	7.60624	7.604	7.54833	7.68657	7.60287	7.57556	7.55174	7.81163	7.64486	7.74004	7.56262	7.62907	7.75612	7.69147	7.89481	7.60624	7.62945	7.6707
ENSG00000177990	DPY19L2	DPY19L2	8.92858	9.1878	9.18446	8.9992	9.29397	9.14579	9.17244	9.09524	9.08638	9.18497	9.1071	9.26337	9.34477	9.46699	8.53411	8.77047	8.74137	8.71138	8.79955	9.13934	8.82685	8.88837	8.9938	8.96469	8.58176	9.12571	9.08909	8.86478	9.10687	8.89015	8.8622	9.17579	8.71138	8.89914	8.9898
ENSG00000178026	LRRC75B	LRRC75B	10.4489	10.3464	10.4502	10.639	10.5326	10.4214	10.4045	10.571	10.6205	10.4895	10.6339	10.6309	10.5354	10.286	10.2467	10.2838	10.3605	10.2812	10.2337	10.1266	9.7575	9.97222	10.0256	9.82471	10.2089	10.3085	10.2125	10.0776	10.1763	10.0315	10.1382	10.5007	10.2812	9.98591	10.1574
ENSG00000178028	DMAP1	DMAP1	12.0946	11.9933	12.0547	11.9776	12.0367	12.0268	12.0366	12.0637	11.9858	12.0167	12.0675	12.1282	12.0304	11.8932	12.1822	11.8331	12.0137	12.0115	12.017	12.0711	11.8838	11.8617	12.0252	11.9215	12.0244	11.9717	12.0036	12.0318	12.0234	11.9336	12.0517	12.029	12.0115	11.9646	12.0026
ENSG00000178031	ADAMTSL1	ADAMTSL1	7.70817	7.75747	7.56478	7.5614	7.6162	7.60774	7.82916	7.53426	7.69634	7.45105	7.57393	7.63113	7.2876	7.29065	7.67137	7.66466	7.65801	7.68647	7.75186	7.7741	8.00236	7.79585	7.74337	8.13816	7.77841	7.53417	7.94317	7.97819	7.75203	8.06908	8.07667	7.57928	7.68647	7.87204	7.89222
ENSG00000178035	IMPDH2	IMPDH2	14.0719	13.9426	13.8408	14.0005	13.7516	13.9502	13.9573	13.9007	13.9361	13.9017	13.835	13.932	14.1575	13.8011	14.0539	13.7734	13.8028	13.826	13.6737	13.6771	13.7189	13.5883	13.7909	13.5707	13.8034	13.4851	13.6236	13.7652	13.6724	13.6473	13.6133	13.9271	13.826	13.6915	13.6345
ENSG00000178038	ALS2CL	ALS2CL	8.77078	9.08226	9.08466	8.85394	9.0284	8.85548	8.91984	8.69543	8.74025	8.62517	8.91391	8.75925	8.74382	8.92604	8.08672	8.17628	8.21877	8.21716	8.38686	8.40929	8.07063	8.28639	8.51686	8.33473	8.49513	8.69101	8.39017	8.64127	8.75783	8.48575	8.69411	8.85709	8.21716	8.35217	8.61002
ENSG00000178053	MLF1	MLF1	9.30782	9.31653	9.27821	9.52557	9.23643	9.40965	9.39549	9.34204	9.23738	9.37942	9.22157	9.32079	9.24757	9.50919	8.97754	8.97174	8.85205	8.92401	8.89472	8.96857	8.77945	8.95221	8.86207	8.99661	9.07036	8.70391	8.99334	8.82607	8.90802	8.84888	8.65844	9.33769	8.92401	8.93821	8.82311
ENSG00000178057	NDUFAF3	NDUFAF3	11.6875	11.5733	11.4992	11.5671	11.4516	11.4626	11.5439	11.6151	11.6825	11.5318	11.408	11.6574	11.5801	11.2111	11.7611	11.4855	11.6533	11.5823	11.4291	11.4699	11.659	11.5086	11.5277	11.4242	11.7943	11.4886	11.3548	11.5619	11.481	11.5911	11.6332	11.5337	11.5823	11.564	11.5184
ENSG00000178074	C2orf69	C2orf69	10.8633	10.7244	10.7586	10.8834	10.7263	10.8427	10.8004	10.8511	10.7929	10.7839	10.6816	10.6839	10.9462	10.9219	10.9009	10.7131	10.7295	10.768	10.7283	10.8296	10.9654	10.972	10.8135	11.0488	10.8557	10.7812	10.7519	10.8349	10.7489	10.7493	10.6704	10.8043	10.768	10.9142	10.7561
ENSG00000178075	GRAMD1C	GRAMD1C	8.36042	8.72238	8.68224	8.66915	8.72911	8.78146	8.81667	8.76652	8.8859	8.75654	8.74044	8.49776	8.89613	8.89965	8.32056	8.41679	8.31621	8.36879	8.42159	8.29085	8.2948	8.28334	8.07051	8.27679	8.22153	8.31172	8.37122	8.06096	8.00954	8.24576	7.92473	8.72888	8.36879	8.23964	8.15399
ENSG00000178078	STAP2	STAP2	9.74815	9.85185	9.84162	9.60853	9.53545	9.88636	9.88352	9.78318	9.79242	9.86933	9.73103	10.029	9.89485	9.78262	9.75982	9.43018	9.37772	9.46137	9.27776	9.27916	9.28786	8.96811	9.38235	9.02037	9.2974	9.52607	9.28465	9.55616	9.37641	9.40092	9.27171	9.80271	9.46137	9.20587	9.40265
ENSG00000178082	TWF1P1	TWF1P1	8.7688	9.10399	8.90253	8.93232	8.93884	8.93065	8.98821	8.99422	8.94193	8.90991	8.75594	8.95295	8.95094	9.20361	8.94036	8.9983	8.9822	8.96465	8.93774	8.8678	8.97948	8.8709	8.82879	8.96636	8.84383	8.83805	9.12158	8.96646	9.04103	8.9353	8.90562	8.9482	8.96465	8.89286	8.96801
ENSG00000178093	TSSK6	TSSK6	8.93223	8.90454	8.93019	8.93725	8.87687	8.92707	8.96101	8.91703	9.11435	9.03658	9.02239	9.2703	8.95847	8.80186	8.83622	8.73933	8.78451	8.74085	8.60334	8.82647	8.5589	8.85656	8.51821	8.52298	8.65097	8.78173	8.89511	8.88876	8.61143	8.93261	8.60683	8.97072	8.74085	8.65568	8.78608
ENSG00000178096	BOLA1	BOLA1	9.279	9.10852	9.27702	9.15678	9.13509	9.13645	9.24131	9.04844	9.28566	9.17941	9.33632	9.369	9.1694	8.86771	9.16901	9.02794	9.12207	9.07351	8.97504	9.09183	9.01814	9.16137	9.09264	8.9619	9.19537	9.0513	8.89874	9.01914	8.95183	9.01401	8.96761	9.18501	9.07351	9.08688	8.98377
ENSG00000178104	PDE4DIP	PDE4DIP	11.8855	12.1281	12.0481	12.0825	11.985	12.2688	12.0763	12.0848	12.1638	11.9616	12.2425	12.036	12.1391	12.28	11.9201	12.003	11.7346	11.9047	11.961	12.0548	12.0127	11.8866	12.1503	11.941	11.9565	12.1818	12.0347	12.0114	12.037	11.9129	11.9202	12.0987	11.9047	12.0003	12.0163
ENSG00000178105	DDX10	DDX10	11.5051	11.5028	11.3975	11.4365	11.3051	11.4804	11.5139	11.4703	11.3785	11.3644	11.3056	11.3824	11.4269	11.5191	11.8034	11.6361	11.6057	11.6584	11.5885	11.8122	11.752	11.7802	11.6339	11.7776	11.8724	11.5146	11.6607	11.7602	11.7501	11.6485	11.649	11.4278	11.6584	11.7714	11.6638
ENSG00000178125	PPP1R42	PPP1R42	7.53059	7.3567	7.58516	7.32109	7.46378	7.46981	7.43365	7.38703	7.36847	7.45783	7.40947	7.41049	7.52106	7.65762	7.36785	7.40054	7.37387	7.38849	7.41168	7.51842	7.49718	7.54446	7.55671	7.49654	7.42106	7.26197	7.67098	7.47946	7.49129	7.40517	7.42068	7.4552	7.38849	7.50573	7.45493
ENSG00000178127	NDUFV2	NDUFV2	7.74328	7.8745	7.82453	7.90419	7.89773	7.87643	7.85663	7.69245	7.6997	7.92227	7.90334	7.84801	7.68811	7.83207	7.73187	7.71222	7.70746	7.75794	7.88022	7.79816	7.55107	7.74663	7.78224	7.66071	7.73937	7.53737	7.9402	7.57751	7.77359	7.79159	7.71009	7.82595	7.75794	7.71303	7.72172
ENSG00000178146	AL672207.1	GK4P	7.92952	8.10139	8.01817	7.97559	8.21511	7.74958	7.77438	7.80773	7.84468	7.89705	7.95649	7.89824	8.27166	8.05633	8.03518	8.1578	8.43645	8.22204	8.25874	8.07034	8.02707	8.22111	8.28795	8.04693	7.83614	7.95742	7.80427	8.09091	7.92326	7.83918	7.97879	7.96399	8.22204	8.08159	7.93231
ENSG00000178149	DALRD3	DALRD3	10.8589	11.0175	10.9143	11.0153	10.9237	10.9236	10.9088	10.9801	10.9103	11.0287	11.0031	11.0551	11.0915	10.7313	10.8605	10.8222	10.8568	10.826	10.7644	10.6303	10.6201	10.6093	10.6819	10.6264	10.6453	10.7706	10.7525	10.834	10.6881	10.6509	10.7758	10.9544	10.826	10.6355	10.7453
ENSG00000178150	ZNF114	ZNF114	9.12509	9.24544	9.19471	9.21302	9.07455	9.28689	9.47811	9.38331	9.27592	9.24905	9.18475	9.20521	9.03669	9.31024	9.58118	9.33489	9.32495	9.37877	9.27408	9.42149	9.63501	9.45567	9.14714	9.69736	9.63761	9.35176	9.63441	9.49246	9.44396	9.20344	9.54562	9.23307	9.37877	9.49905	9.44528
ENSG00000178162	FAR2P2	FAR2P2	9.92562	9.83224	10.0246	10.0429	10.0906	9.99911	10.0263	10.1356	9.9829	10.0556	10.0714	10.0668	10.3425	10.138	9.61346	9.55567	9.65695	9.60362	9.58842	9.4493	9.28685	9.40607	9.23572	9.36513	9.35342	9.45748	9.53858	9.31327	9.41738	9.06767	9.15275	10.0524	9.60362	9.34941	9.32452
ENSG00000178163	ZNF518B	ZNF518B	11.4886	11.6555	11.4792	11.6685	11.659	11.5968	11.5837	11.6353	11.5932	11.5621	11.6463	11.4007	11.4701	11.7809	11.4708	11.7219	11.6226	11.6323	11.7138	11.7315	11.7548	11.7548	11.6602	11.8509	11.6268	11.6346	11.6858	11.6263	11.6013	11.6527	11.67	11.5871	11.6323	11.7298	11.6451
ENSG00000178171	AMER3	AMER3	7.8828	7.97906	7.99824	8.07528	8.0416	7.97406	8.18776	7.98334	8.22042	7.97639	7.97597	7.85313	8.01881	8.11104	8.08008	8.09863	8.14602	8.10023	8.07619	8.31144	8.2402	8.2333	8.22077	8.29669	8.454	8.27544	8.27125	8.05834	8.17744	8.11407	8.21002	8.01985	8.10023	8.29273	8.18443
ENSG00000178177	LCORL	LCORL	11.3659	11.4965	11.4784	11.4044	11.4508	11.5114	11.5712	11.4788	11.4111	11.3796	11.5311	11.4319	11.5163	11.7631	11.2167	11.3664	11.248	11.2744	11.2666	11.361	11.3376	11.4436	11.0878	11.4192	11.1847	11.318	11.3482	11.4022	11.3436	11.0859	11.1778	11.485	11.2744	11.3057	11.2793
ENSG00000178184	PARD6G	PARD6G	11.1786	11.1352	11.2002	11.1843	11.1654	11.1119	11.176	11.2208	11.2421	11.2528	11.2258	11.3096	11.1595	11.1097	11.2976	11.3289	11.3795	11.3005	11.1961	11.1531	11.2208	11.1504	11.2112	11.1222	11.2724	11.2094	11.2184	11.1922	11.1589	11.2064	11.0944	11.1908	11.3005	11.1883	11.18
ENSG00000178187	ZNF454	ZNF454	7.8464	7.9706	7.93185	7.86737	7.88312	7.90612	7.93322	7.88839	7.96308	7.91735	8.05735	7.84181	7.81054	7.82587	7.70973	7.67421	7.67895	7.68199	7.66507	7.92702	7.89509	7.86138	7.93833	7.84634	7.97736	7.75629	7.8925	7.84315	7.75913	7.89134	7.83651	7.90308	7.68199	7.90759	7.82982
ENSG00000178188	SH2B1	SH2B1	12.5359	12.3706	12.531	12.4841	12.6377	12.481	12.4524	12.4719	12.5525	12.6351	12.7648	12.7218	12.4494	12.1416	12.2468	12.2343	12.3366	12.3012	12.3871	12.3508	12.1822	12.3494	12.2744	12.1197	12.2693	12.4804	12.4401	12.249	12.3044	12.4179	12.4905	12.5164	12.3012	12.2576	12.3971
ENSG00000178199	ZC3H12D	ZC3H12D	7.57193	7.6552	7.60977	7.69434	7.75255	7.6181	7.58283	7.65273	7.80548	7.69252	7.8486	7.86392	7.60359	7.6457	7.99668	7.9383	8.06843	8.00101	8.00063	7.93931	8.04636	8.11562	7.9386	7.79068	7.92565	8.17672	7.96756	7.93025	7.94354	7.85734	8.12569	7.68552	8.00101	7.95937	8.00018
ENSG00000178201	VN1R1	VN1R1	7.60076	7.58853	7.6285	7.65977	7.81043	7.47346	7.64363	7.48967	7.44926	7.77753	7.58712	7.68668	7.638	7.74501	7.52068	7.37403	7.69262	7.53906	7.56891	7.77505	7.58551	7.94938	7.56615	7.69384	7.61439	7.70608	7.78181	7.66014	7.7604	7.62174	7.73922	7.62702	7.53906	7.69739	7.71156
ENSG00000178202	KDELC2	POGLUT3	12.1822	12.2772	12.3071	12.2784	12.2233	12.2431	12.1876	12.2639	12.3523	12.1742	12.225	12.1872	12.1502	12.3521	12.2958	12.426	12.351	12.351	12.3311	12.306	12.4175	12.3276	12.5299	12.4939	12.3933	12.4663	12.3718	12.4315	12.3594	12.4458	12.3589	12.2431	12.351	12.4114	12.4056
ENSG00000178209	PLEC	PLEC	14.3478	14.6587	14.5768	14.5254	14.8639	14.5643	14.6111	14.5501	14.7946	14.6706	15	14.6797	14.4029	14.4585	14.1836	14.5356	14.5382	14.4807	14.6653	14.6164	14.5093	14.365	14.7016	14.3502	14.4106	14.868	14.6991	14.3353	14.5884	14.715	14.7846	14.6217	14.4807	14.4922	14.6651
ENSG00000178222	RNF212	RNF212	7.77588	7.5866	7.72548	7.69661	7.68341	7.81708	7.79644	7.83914	7.7683	7.92265	7.66787	7.68343	7.76192	7.86778	7.90046	7.74558	7.72595	7.78641	7.77367	7.87215	7.67934	7.75875	7.57925	7.80527	7.68629	7.83197	7.78413	7.64546	7.65491	7.81404	7.66555	7.75661	7.78641	7.73018	7.73268
ENSG00000178226	PRSS36	PRSS36	7.58405	7.56917	7.65665	7.53526	7.65482	7.55148	7.50169	7.62054	7.59106	7.59655	7.54527	7.75739	7.66975	7.4886	7.68418	7.57795	7.70422	7.66125	7.67866	7.61051	7.55489	7.65965	7.57543	7.62705	7.4777	7.58084	7.69645	7.67632	7.54917	7.66437	7.55767	7.59445	7.66125	7.5842	7.6208
ENSG00000178229	ZNF543	ZNF543	9.23177	9.47549	9.48205	9.42127	9.55059	9.39537	9.46824	9.52322	9.40872	9.59392	9.50564	9.30444	9.56177	9.45301	9.21462	9.4564	9.44314	9.38311	9.41828	9.46841	9.47417	9.35695	9.49748	9.58684	9.42148	9.65124	9.70409	9.38437	9.64041	9.54501	9.5303	9.45539	9.38311	9.46756	9.5759
ENSG00000178233	TMEM151B	TMEM151B	7.96767	7.80572	7.9665	7.88468	7.98579	7.80413	8.0331	7.84606	7.85491	8.19254	8.18641	7.94941	7.92714	7.95728	8.27934	8.26665	8.43895	8.2887	8.16985	7.99083	8.34305	8.05264	8.25326	7.99644	8.19267	8.16576	8.13055	8.01597	8.12512	8.16798	7.87744	7.95438	8.2887	8.13815	8.08047
ENSG00000178234	GALNT11	GALNT11	11.2594	11.464	11.3523	11.4806	11.4245	11.4929	11.539	11.4579	11.4361	11.4622	11.3698	11.4042	11.6142	11.3911	11.475	11.4935	11.4232	11.4769	11.5159	11.3905	11.3897	11.4233	11.1929	11.3552	11.4528	11.5555	11.4998	11.4211	11.4201	11.4744	11.33	11.4392	11.4769	11.3674	11.4501
ENSG00000178248	LINC01658	FAM230I	7.96476	7.93494	7.93785	7.75496	7.90245	7.943	7.92319	7.99155	7.68958	7.66085	7.78213	7.88394	7.75187	7.77729	7.57403	7.82907	7.63472	7.72784	7.87352	7.63456	7.60672	7.4139	7.60545	7.78593	7.6564	7.54662	7.55062	7.73896	7.76188	7.58511	7.70836	7.84988	7.72784	7.61716	7.64859
ENSG00000178252	WDR6	WDR6	14.2117	14.1841	14.3047	14.2355	14.4249	14.2628	14.2788	14.2494	14.3814	14.3688	14.5262	14.5125	14.2756	14.0822	14.2215	14.3303	14.379	14.3348	14.4085	14.3014	14.2228	14.2252	14.311	14.0873	14.2033	14.4742	14.4039	14.1903	14.2597	14.3246	14.3266	14.307	14.3348	14.2251	14.3299
ENSG00000178295	GEN1	GEN1	10.7449	10.8993	10.895	10.8714	10.9711	10.8548	10.6749	10.854	10.7927	10.8107	10.8667	10.7285	10.726	10.9932	10.8216	10.9528	10.9352	10.9555	11.1124	11.2543	11.1162	11.2455	11.3625	11.3869	11.0381	11.3151	11.27	11.1714	11.2976	11.3278	11.2989	10.8345	10.9555	11.2339	11.2801
ENSG00000178297	TMPRSS9	TMPRSS9	7.6191	7.52301	7.63227	7.76647	7.93144	7.80258	7.71237	7.61253	7.70383	7.67581	7.95375	7.84049	7.81624	7.72845	7.30485	7.65846	7.51331	7.57886	7.83882	7.72023	7.33223	7.49552	7.63076	7.33441	7.41827	7.72747	7.84569	7.19373	7.88194	7.4902	7.58465	7.73703	7.57886	7.48857	7.62061
ENSG00000178301	AQP11	AQP11	8.33842	8.53386	8.43183	8.67792	8.61611	8.64725	8.60894	8.56746	8.59529	8.63379	8.75881	8.62953	8.69817	8.75132	8.72496	8.72557	8.68924	8.73015	8.78083	8.63145	8.64381	8.61987	8.58875	8.40549	8.62766	8.95968	8.77748	8.6246	8.70509	8.50968	8.6138	8.60634	8.73015	8.58617	8.69839
ENSG00000178307	TMEM11	TMEM11	11.0646	10.9421	10.825	11.0307	10.8232	10.8506	10.976	10.8671	10.9325	10.9697	10.7896	11.0254	10.8797	10.7336	11.2259	11.1839	11.2198	11.1626	11.0206	11.1129	11.2688	11.1972	11.1971	11.101	11.3883	11.1405	11.1153	11.2945	11.2078	11.2935	11.289	10.9078	11.1626	11.2109	11.2234
ENSG00000178338	ZNF354B	ZNF354B	9.15877	9.36091	9.38353	9.36011	9.59233	9.32862	9.40571	9.3715	9.32639	9.37708	9.55622	9.45906	9.57436	9.51866	8.98622	8.93144	9.13257	9.04881	9.14502	9.24593	9.16877	9.19218	9.18895	9.22583	8.97911	9.26344	9.29952	9.07458	9.20838	9.04224	8.88549	9.41237	9.04881	9.1668	9.12894
ENSG00000178342	KCNG2	KCNG2	7.66774	7.30608	7.37548	7.60917	7.60412	7.49881	7.3882	7.57984	7.58122	7.26829	7.58759	7.6578	7.57272	7.36082	7.3462	7.77599	7.6164	7.61108	7.70575	7.48467	7.72893	7.65643	7.57377	7.47929	7.64683	7.61983	7.84747	7.76064	7.73629	7.61767	7.71662	7.50413	7.61108	7.59499	7.71642
ENSG00000178381	ZFAND2A	ZFAND2A	9.53392	9.52911	9.48994	9.53571	9.48185	9.54291	9.48566	9.41262	9.52531	9.35563	9.56084	9.60363	9.55668	9.26341	9.46931	9.27483	9.31571	9.36738	9.40969	9.46831	9.45683	9.39454	9.65797	9.58543	9.34191	9.51727	9.46883	9.5767	9.54919	9.54958	9.53844	9.49123	9.36738	9.48416	9.53333
ENSG00000178385	PLEKHM3	PLEKHM3	10.7315	11.116	11.0954	11.1029	11.2991	11.1455	11.097	11.0383	11.2118	11.1852	11.3759	11.06	11.1127	11.4466	10.6862	11.2738	11.0561	11.0575	11.2139	11.0376	11.2491	11.1607	11.1889	11.0643	10.8894	11.4067	11.3913	11.0489	11.0432	11.1533	11.0282	11.1441	11.0575	11.0983	11.1786
ENSG00000178386	ZNF223	ZNF223	8.70347	8.44404	8.57033	8.56499	8.56456	8.64498	8.61199	8.65026	8.4257	8.47151	8.57552	8.62749	8.77637	8.65439	8.65183	8.33933	8.42879	8.48194	8.50783	8.51257	8.58621	8.52503	8.44681	8.63056	8.45014	8.60715	8.43695	8.53941	8.72912	8.3359	8.37536	8.59183	8.48194	8.52522	8.50398
ENSG00000178397	FAM220A	FAM220A	10.6575	10.5532	10.5803	10.6356	10.4832	10.6592	10.5777	10.6542	10.662	10.6536	10.5842	10.5548	10.6373	10.5644	10.7533	10.627	10.5745	10.6297	10.5639	10.5616	10.6745	10.6254	10.5946	10.5839	10.6915	10.515	10.5635	10.5611	10.4783	10.5914	10.5338	10.6041	10.6297	10.6219	10.5405
ENSG00000178401	DNAJC22	DNAJC22	11.8168	11.7746	11.8208	11.766	11.9746	11.9785	12.0395	12.0513	11.9164	12.0839	12.2535	12.1447	12.0927	12.0155	11.7132	11.9395	11.8254	11.8233	11.8151	11.9661	12.0629	11.9241	11.6008	11.5728	11.8368	12.013	11.9475	11.7553	11.8045	11.6015	11.6501	11.9806	11.8233	11.8272	11.7953
ENSG00000178409	BEND3	BEND3	11.9258	11.8923	11.9592	11.9244	12.1471	11.9539	11.9867	12.08	12.1561	12.084	12.2731	12.1117	11.8448	12.0516	12.1361	12.4047	12.404	12.33	12.3752	12.5618	12.5804	12.4123	12.5469	12.4091	12.3996	12.4537	12.6175	12.2413	12.3629	12.4289	12.3964	12.0279	12.33	12.485	12.4168
ENSG00000178425	NT5DC1	NT5DC1	11.8469	11.8113	11.8582	11.9478	11.7556	11.9655	11.9453	11.8675	11.8799	11.9156	11.8123	11.8231	12.0266	11.9874	11.7927	11.8907	11.6984	11.7751	11.7186	11.6234	11.7245	11.6869	11.6541	11.7638	11.6762	11.6784	11.6635	11.6355	11.6255	11.5304	11.5341	11.8888	11.7751	11.6881	11.6112
ENSG00000178429	RPS3AP5	RPS3AP5	7.73658	7.77899	7.56275	7.7429	7.60167	7.4621	7.49849	7.50851	7.55005	7.80241	7.78721	7.49814	7.89482	7.69335	8.073	7.88055	8.14115	7.95197	7.71317	7.52537	7.90632	7.8974	7.83294	7.60563	7.53667	7.42388	7.62836	7.80075	7.65339	7.73863	7.55069	7.65128	7.95197	7.71739	7.63262
ENSG00000178440	LINC00843	TIMM23B-AGAP6	7.35116	7.49377	7.49761	7.45106	7.51556	7.51397	7.37565	7.4805	7.42308	7.50806	7.54665	7.42746	7.2942	7.60173	7.22726	7.35526	7.26651	7.31759	7.42134	7.3518	7.29044	7.43522	7.29954	7.19072	7.42766	7.42162	7.53522	7.42226	7.34463	7.51874	7.38551	7.46289	7.31759	7.33256	7.438
ENSG00000178445	GLDC	GLDC	13.6591	13.7175	13.7068	13.8045	13.6499	13.8748	13.7447	13.7588	13.8677	13.8472	13.934	14.051	13.7788	13.8172	13.4343	13.4868	13.3111	13.3851	13.3081	13.3241	13.4134	13.2895	13.4558	13.184	13.2746	13.738	13.236	13.3638	13.349	13.3219	13.2382	13.8008	13.3851	13.3236	13.3745
ENSG00000178449	COX14	COX14	9.79207	9.48784	9.4618	9.80128	9.38479	9.63669	9.62775	9.69504	9.58037	9.64751	9.51169	9.64013	9.7342	9.48502	10.0629	9.7922	9.78631	9.81684	9.62601	9.88909	9.85206	9.90551	9.77593	9.7796	10.1736	9.63747	9.87732	9.87425	9.8834	9.68122	9.79349	9.60616	9.81684	9.89596	9.79119
ENSG00000178458	H3F3AP6	H3P16	9.45248	9.35008	9.45177	9.52392	9.27818	9.36288	9.31156	9.28774	9.33812	9.43067	9.2886	9.51723	9.45703	9.56372	9.84236	9.69717	9.74647	9.70836	9.54742	9.3552	9.75499	9.76336	9.72321	9.72986	9.52502	9.36272	9.51513	9.53342	9.53913	9.37113	9.31371	9.401	9.70836	9.64194	9.4392
ENSG00000178460	MCMDC2	MCMDC2	8.20549	8.03011	8.14752	8.06285	7.98359	7.94832	8.14509	8.0851	7.92767	8.13408	8.02614	7.8434	8.11101	7.9474	7.85289	7.90135	7.94194	7.84757	7.69408	7.66337	8.15083	7.91575	7.87863	8.06624	8.14271	7.85057	7.93392	7.97607	8.13575	7.93664	7.97111	8.0427	7.84757	7.96959	7.96734
ENSG00000178462	TUBAL3	TUBAL3	7.65001	7.57997	7.55562	7.58208	7.46971	7.68606	7.6923	7.41452	7.44235	7.64399	7.51215	7.60954	7.7328	7.46534	7.60388	7.81915	7.54733	7.65936	7.66707	7.50446	7.67674	7.60558	7.60651	7.42209	7.69714	7.49653	7.44156	7.54523	7.5288	7.62619	7.42172	7.57403	7.65936	7.58542	7.51001
ENSG00000178464	RPL10P16	RPL10P16	12.8921	12.7808	12.6889	12.7861	12.4744	12.6585	12.6204	12.8269	12.6317	12.6507	12.4067	12.6549	12.9235	12.6182	13.065	12.7185	12.8138	12.7856	12.5451	12.5529	12.6635	12.5848	12.6592	12.5959	12.8976	12.3571	12.5105	12.8548	12.6437	12.5677	12.5673	12.6867	12.7856	12.659	12.5835
ENSG00000178467	P4HTM	P4HTM	9.71319	9.88424	9.9181	10.1001	9.8865	10.0874	10.0697	9.95441	10.0227	10.0659	9.99536	10.0997	10.1139	9.86799	9.68813	9.47177	9.42791	9.53109	9.53653	9.29452	9.19714	9.3007	9.18497	9.3169	9.32987	9.73333	9.51996	9.3487	9.40798	9.38893	9.24795	9.98422	9.53109	9.27068	9.44114
ENSG00000178473	UCN3	UCN3	7.59203	7.40312	7.54447	7.56322	7.83675	7.72436	7.913	7.69448	7.83567	7.75984	7.9659	7.75024	7.85419	7.91326	8.13471	8.19341	8.22774	8.21278	8.29524	8.00814	8.30548	7.78817	8.02567	7.72673	7.9738	8.3343	7.77965	7.82426	7.60687	7.6924	7.6539	7.73932	8.21278	7.97133	7.81523
ENSG00000178498	DTX3	DTX3	11.0641	11.0971	11.1393	10.9873	11.071	10.9095	11.0228	10.9922	11.0227	11.0938	11.0336	11.075	11.0423	10.8036	10.8319	10.809	10.9591	10.8433	10.7731	10.6352	10.7724	10.7798	10.7393	10.6859	10.838	10.657	10.8587	10.7742	10.8563	10.8544	10.8783	11.0253	10.8433	10.7418	10.8132
ENSG00000178502	KLHL11	KLHL11	8.95131	9.36638	9.29191	9.31488	9.47966	9.42548	9.25374	9.22888	9.2875	9.23555	9.52833	9.17933	9.00498	9.57901	8.961	9.24319	9.06383	9.19453	9.51011	9.16679	9.37098	9.32137	9.34056	9.23499	9.2303	9.4865	9.74731	9.40841	9.30445	9.50036	9.43876	9.29478	9.19453	9.2775	9.48097
ENSG00000178522	AMBN	AMBN	7.31749	7.07201	7.23133	7.36577	7.26372	7.35677	7.30529	7.32859	7.33834	7.42397	7.28125	7.45951	7.59572	7.49289	7.49492	7.40054	7.39541	7.40699	7.33711	7.32069	7.48486	7.36713	7.40164	7.28125	7.28125	7.55857	7.60366	7.37716	7.48214	7.28125	7.28125	7.34519	7.40699	7.35614	7.43067
ENSG00000178531	CTXN1	CTXN1	12.6659	12.2177	12.2207	12.2086	12.2289	12.0143	12.1738	12.2336	12.2541	12.356	12.3221	12.7344	12.0291	11.365	13.2444	12.8337	13.2473	13.0455	12.8568	12.9109	13.1986	13.0431	13.0883	12.6539	13.4255	12.7936	12.8539	13.1954	12.9143	13.2398	13.3002	12.216	13.0455	13.0534	13.0495
ENSG00000178537	SLC25A20	SLC25A20	10.6298	10.6109	10.4752	10.6761	10.4739	10.5769	10.6407	10.4727	10.4413	10.6778	10.6338	10.5945	10.5752	10.5473	10.9059	10.9824	10.8909	10.8945	10.7987	10.7406	10.7492	10.8126	10.7152	10.7037	10.7625	10.7936	10.5683	10.8358	10.7436	10.7016	10.7254	10.5733	10.8945	10.7473	10.7281
ENSG00000178538	CA8	CA8	8.76591	8.78876	8.49606	8.62778	8.49661	8.47104	8.68941	8.91217	8.51321	8.65326	8.30492	8.19596	8.17194	8.41514	8.77503	8.7178	8.79162	8.72678	8.62269	8.82246	8.64466	8.51396	8.47542	9.14619	8.95498	8.35111	8.58517	8.74262	8.68596	9.00574	8.88702	8.53587	8.72678	8.75961	8.7096
ENSG00000178567	EPM2AIP1	EPM2AIP1	10.82	11.0288	11.0804	10.998	11.1931	11.0629	11.0994	11.0096	11.0039	11.0452	11.0968	11.0063	11.0533	11.2133	10.6632	10.8877	10.8345	10.8466	11.001	11.1651	10.9128	11.0811	10.9661	11.1886	10.8504	11.2648	11.2164	10.9994	11.1271	11.054	11.0235	11.0508	10.8466	11.0274	11.1142
ENSG00000178568	ERBB4	ERBB4	8.28737	8.67268	8.93189	8.79956	8.86201	8.85134	8.8329	8.83683	8.83834	8.81117	8.79443	8.70479	8.4862	8.9674	9.15982	9.10847	9.09513	9.18384	9.37191	8.95582	9.21099	9.24594	8.98258	9.28931	9.4343	9.63936	9.14677	8.87454	9.03406	8.89894	9.06906	8.76264	9.18384	9.18649	9.11046
ENSG00000178573	MAF	MAF	11.0904	11.0491	11.159	11.2701	11.1904	11.4315	11.2894	11.2118	11.4235	11.3234	11.7295	11.6194	11.9377	11.4443	11.2858	11.2636	11.1231	11.1853	11.0687	10.9283	11.1294	11.0015	10.9843	10.5623	10.6394	11.3848	11.3191	11.1071	11.106	10.6157	10.782	11.3692	11.1853	10.8742	11.0525
ENSG00000178585	CTNNBIP1	CTNNBIP1	13.1853	13.0818	13.065	13.1857	13.0442	13.081	13.0636	13.0947	13.0529	13.0588	13.1042	13.1817	13.063	12.814	13.0242	12.9788	12.981	12.9852	12.9567	12.8523	12.906	12.8912	12.9594	12.7882	13.1688	13.0117	12.7066	13.0254	12.8768	12.9203	12.9544	13.0769	12.9852	12.9277	12.9159
ENSG00000178597	PSAPL1	PSAPL1	8.39662	8.59819	8.31655	8.60978	8.29475	8.63401	8.32838	8.24526	8.42055	8.27481	8.35069	8.36686	8.58553	8.42837	8.21172	8.29564	7.97598	8.19211	8.28511	8.38337	8.21178	8.42246	8.52539	8.18158	8.33259	8.61091	8.25957	8.64433	8.4326	8.7009	8.44025	8.41788	8.19211	8.34286	8.51476
ENSG00000178605	GTPBP6	GTPBP6	12.6144	12.5083	12.5222	12.4498	12.3796	12.3964	12.4112	12.3863	12.3605	12.435	12.4859	12.5635	12.288	12.0229	12.7426	12.5676	12.6565	12.6369	12.5808	12.7078	12.6985	12.7511	12.8296	12.6204	13.0315	12.6471	12.8032	13.0021	12.8315	12.9772	12.962	12.416	12.6369	12.7731	12.8705
ENSG00000178607	ERN1	ERN1	10.5614	10.8455	10.6385	10.7184	10.6222	10.549	10.5976	10.5856	10.7541	10.6734	10.5391	10.3563	10.3451	10.5034	10.3495	10.7597	10.6128	10.5697	10.5567	10.6724	10.6681	10.7131	10.8011	11.0201	10.6646	10.7783	10.9668	10.8725	10.8652	11.2667	11.1541	10.5921	10.5697	10.7566	10.984
ENSG00000178623	GPR35	GPR35	8.25603	8.0175	8.12075	8.05214	8.34647	7.94125	8.10041	8.13518	8.12854	8.27557	8.15781	8.1842	8.33157	8.11959	8.06534	8.18031	8.4322	8.21866	8.19681	8.26159	8.1762	8.14574	8.22934	8.13272	7.95772	8.10737	7.9825	7.99858	7.98256	7.92907	8.16139	8.15479	8.21866	8.15055	8.02691
ENSG00000178631	ACTG1P1	ACTG1P1	7.84789	7.75408	7.99249	7.97224	7.96703	8.01774	8.08422	7.86991	7.94553	8.0696	8.03295	7.89539	8.09697	7.96535	7.61432	7.85412	7.68254	7.73519	7.78976	7.84388	7.43405	7.77819	7.51034	7.68008	7.69085	7.92611	7.90116	7.81737	7.54216	7.70635	7.60396	7.9651	7.73519	7.65623	7.74952
ENSG00000178660	ARMC10P1	ARMC10P1	7.47016	7.40196	7.46403	7.39858	7.36803	7.37928	7.25056	7.5698	7.45898	7.3966	7.46756	7.5017	7.44771	7.54055	7.61006	7.54103	7.5987	7.54115	7.41482	7.50615	7.43115	7.52022	7.45933	7.44134	7.42061	7.40879	7.58226	7.56388	7.57003	7.30029	7.54331	7.43682	7.54115	7.46314	7.49476
ENSG00000178662	CSRNP3	CSRNP3	9.36964	9.56887	9.63791	9.62715	9.59007	9.65015	9.64647	9.57051	9.55654	9.81194	9.71416	9.34122	9.84296	9.8878	8.8484	9.51268	9.14026	9.16074	9.14162	8.88112	9.08374	9.12387	8.88907	9.05441	8.87952	9.26934	9.12342	8.87533	9.10658	8.93705	8.90407	9.62967	9.16074	8.98529	9.03596
ENSG00000178665	ZNF713	ZNF713	8.92738	8.88093	8.98514	8.85339	8.99263	9.0482	8.97674	8.9717	8.86375	9.05414	9.24851	8.87876	8.81567	9.05197	8.95278	9.26382	9.0403	9.12072	9.22599	9.25685	9.22732	9.31618	9.05808	9.19581	9.10719	9.36478	9.28627	9.19724	9.23896	9.26922	9.21494	8.96778	9.12072	9.19357	9.2619
ENSG00000178685	PARP10	PARP10	9.3756	9.26339	9.50042	9.32066	9.39511	9.32729	9.35293	9.45653	9.52126	9.45175	9.59071	9.54876	9.32441	9.12003	9.62023	9.47712	9.61711	9.54805	9.47776	9.45785	9.25535	9.40835	9.31647	9.30209	9.48466	9.63365	9.54887	9.41121	9.50758	9.47024	9.5149	9.39635	9.54805	9.3708	9.51441
ENSG00000178691	SUZ12	SUZ12	11.8806	11.9405	11.9624	11.8382	11.8679	11.9917	11.9202	11.9056	11.88	11.9171	11.9236	11.8418	11.8551	12.1688	11.9022	11.9155	11.8115	11.8823	11.9	12.0326	12.0594	12.1221	11.9447	12.099	11.8941	12.0423	12.0511	12.1094	11.9904	12.0303	11.9943	11.921	11.8823	12.0253	12.0363
ENSG00000178694	NSUN3	NSUN3	9.65879	9.59932	9.68417	9.63713	9.57628	9.82638	9.69683	9.84862	9.67393	9.48593	9.73364	9.6414	9.59279	9.79246	9.59208	9.97493	9.58268	9.73423	9.78723	9.62309	9.76537	9.6518	9.51251	9.72844	9.79905	9.63856	9.9736	9.82968	9.82774	9.62125	9.67098	9.67483	9.73423	9.68004	9.7603
ENSG00000178695	KCTD12	KCTD12	12.9584	13.0525	13.4706	13.2824	13.6139	13.6	13.5942	13.462	13.5215	13.7712	14.3577	13.8854	14.2857	14.0177	14.3985	14.4985	14.4724	14.4385	14.3848	13.7834	13.9106	13.7079	13.683	13.1202	13.3333	14.5478	14.0246	13.6137	13.7306	12.9243	13.1062	13.6338	14.4385	13.5897	13.6579
ENSG00000178700	DHFR2	DHFR2	9.73124	9.92381	9.99689	9.90621	9.99658	9.93897	10.0289	9.93417	10.058	10.0399	10.1039	9.91724	9.92871	10.0099	9.68152	9.79768	9.78158	9.75524	9.76016	9.84121	9.82175	9.78995	9.81309	9.92977	9.71056	9.77766	10.0461	9.61945	9.75656	9.86217	9.58262	9.96531	9.75524	9.81772	9.77409
ENSG00000178715	AL450998.1	None	7.37788	7.40886	7.48809	7.4682	7.47661	7.61567	7.59573	7.43068	7.53969	7.45732	7.56223	7.53264	7.47865	7.55504	7.49713	7.47255	7.35702	7.4736	7.56769	7.47797	7.45953	7.44925	7.41813	7.45199	7.42995	7.54691	7.46061	7.3904	7.31276	7.39375	7.2838	7.49909	7.4736	7.4478	7.39804
ENSG00000178718	RPP25	RPP25	10.0538	9.74174	9.67598	9.74458	9.60082	9.56723	9.66898	9.73664	9.82934	9.71359	9.64817	9.93695	9.69263	9.55407	10.3762	10.0609	10.3148	10.156	9.87195	10.13	10.1752	10.1028	10.2173	10.0213	10.1744	9.89932	9.87233	10.2049	10.1034	10.1757	10.0896	9.72603	10.156	10.1368	10.0575
ENSG00000178719	GRINA	GRINA	13.1989	13.0164	12.9889	13.1533	13.1424	12.8917	13.1295	13.0897	13.316	13.2885	13.2569	13.4281	13.2397	12.7128	13.5736	13.3489	13.7069	13.4663	13.2357	13.2182	13.3854	13.2902	13.2364	12.9563	13.3568	13.3828	13.175	13.2689	13.1303	13.2703	13.298	13.1323	13.4663	13.2405	13.2542
ENSG00000178726	THBD	THBD	7.0808	7.0808	7.16611	7.16611	7.42447	7.25504	7.21359	7.38659	7.19734	7.01617	7.42577	7.47903	7.3406	7.02613	7.18147	7.18147	7.25504	7.27733	7.49134	7.3546	7.16611	7.03585	7.21691	7.19452	7.1943	7.32494	7.37314	7.01617	7.416	7.02613	7.02613	7.23275	7.27733	7.19372	7.19709
ENSG00000178732	GP5	GP5	7.34909	7.56795	7.30806	7.51617	7.48617	7.5006	7.38304	7.59749	7.36165	7.43902	7.4782	7.55534	7.69083	7.59207	7.68809	7.72711	7.69386	7.70691	7.71859	7.61589	7.58044	7.46366	7.57637	7.41537	7.48467	7.60523	7.65378	7.76717	7.59653	7.49568	7.48446	7.48755	7.70691	7.52273	7.60048
ENSG00000178741	COX5A	COX5A	13.0427	12.8711	12.8013	12.9422	12.7231	12.7706	12.8249	12.8611	12.7891	12.889	12.7027	12.9868	13.0819	12.6904	13.2728	12.9322	13.1212	13.0363	12.8191	12.8963	12.9182	12.8907	12.9814	12.8028	13.0517	12.8279	12.7478	13.0797	12.9489	12.8354	12.8958	12.8555	13.0363	12.9235	12.8893
ENSG00000178752	ERFE	ERFE	8.87082	8.67877	8.5555	8.60598	8.77101	8.56939	8.69402	8.72302	8.75665	8.68121	8.77024	8.88808	8.61239	8.56694	8.37815	8.57741	8.6419	8.51528	8.46368	8.66372	8.68141	8.44249	8.64708	8.41359	8.49554	8.42123	8.22815	8.36406	8.44865	8.47785	8.48094	8.696	8.51528	8.55731	8.40348
ENSG00000178761	FAM219B	FAM219B	10.4848	10.8182	10.6768	10.8001	10.7915	10.6941	10.6601	10.678	10.7188	10.6924	10.8707	10.7696	10.7907	10.6925	10.4194	10.3949	10.4709	10.4408	10.4781	10.5608	10.1169	10.4072	10.4092	10.306	10.3186	10.6234	10.5912	10.4974	10.5717	10.4887	10.4353	10.7242	10.4408	10.3531	10.5346
ENSG00000178764	ZHX2	ZHX2	12.0338	12.0651	12.0457	12.0358	12.0734	12.0902	12.1096	12.0479	12.0545	11.9904	12.1501	12.0411	12.0993	12.0185	11.7583	11.7978	11.7551	11.7842	11.8256	11.734	11.7509	11.6347	11.7741	11.7336	11.7051	11.8345	11.8521	11.8794	11.8197	11.8579	11.7461	12.0611	11.7842	11.7221	11.8316
ENSG00000178772	CPN2	CPN2	7.28126	7.35851	7.22033	7.50396	7.43241	7.38286	7.4192	7.50975	7.42795	7.53705	7.13378	7.55065	7.49666	7.30664	7.64451	7.42665	7.56753	7.55318	7.57402	7.38263	7.32488	7.17386	7.32899	7.39981	7.30195	7.27963	7.41026	7.17191	7.17191	7.43819	7.13378	7.39722	7.55318	7.31869	7.26761
ENSG00000178773	CPNE7	CPNE7	9.46088	9.2668	9.31731	8.99438	9.10047	8.96955	9.03285	9.17971	9.201	8.9341	9.15046	9.31198	9.11475	9.00571	9.60175	9.46287	9.68585	9.50969	9.28829	9.65054	9.41511	9.51146	9.65332	9.45292	9.57443	8.94929	9.62378	9.66235	9.7247	9.4348	9.63306	9.14571	9.50969	9.54296	9.50467
ENSG00000178802	MPI	MPI	11.9509	12.0048	11.9617	12.0903	11.9176	12.0464	12.0335	12.0138	12.0794	11.9935	11.9787	12.0213	12.1895	11.8625	11.9012	11.8133	11.7748	11.8109	11.7543	11.6381	11.7337	11.7059	11.6706	11.6984	11.763	11.863	11.6914	11.7749	11.719	11.7465	11.674	12.0103	11.8109	11.7016	11.7448
ENSG00000178803	ADORA2A-AS1	ADORA2A-AS1	7.98344	8.01181	8.10109	8.10585	8.22981	7.95959	7.92921	8.04889	8.09227	8.02113	8.17623	8.03113	7.86837	8.0985	7.70552	7.8513	7.9572	7.86984	7.96534	7.8676	7.64648	7.74359	7.99933	7.66527	7.95907	7.88116	7.92092	7.6934	7.89503	7.84745	7.87231	8.04695	7.86984	7.81355	7.85171
ENSG00000178809	TRIM73	TRIM73	8.50409	8.18424	8.53594	8.37884	8.51205	8.49599	8.34064	8.52391	8.39935	8.53334	8.77796	8.44256	8.40711	8.38865	7.93895	8.11064	8.01428	8.05136	8.1416	8.01729	7.88329	8.04302	7.9078	8.00098	7.84027	8.24996	7.81666	7.77157	7.96047	7.8402	7.87258	8.45891	8.05136	7.94877	7.91857
ENSG00000178814	OPLAH	OPLAH	10.0566	10.0416	10.0756	9.91431	10.0316	10.0931	10.1026	9.92022	10.1378	9.97626	10.1474	10.2217	9.9084	9.72033	9.84537	9.85461	9.78513	9.85337	9.92837	9.85493	9.8855	9.71604	9.99149	9.72381	9.87046	10.0083	9.94954	9.96431	9.90261	10.134	10.0603	10.0248	9.85337	9.84037	10.0032
ENSG00000178821	TMEM52	TMEM52	8.94597	8.70429	8.50826	8.8098	8.65998	8.61872	8.73425	8.76155	8.81443	8.48891	8.47153	8.54398	8.80398	8.55303	8.68452	8.66341	8.72162	8.66757	8.60075	8.74578	8.54758	8.68116	8.43447	8.4956	8.89312	8.61511	8.59154	8.88288	8.73751	8.8152	8.89189	8.67276	8.66757	8.63295	8.75569
ENSG00000178826	TMEM139	TMEM139	8.18708	8.38227	8.05807	8.09509	8.12033	8.14142	8.06854	8.09827	7.92857	8.14559	8.06637	7.9396	8.23621	8.07626	7.73743	7.57509	7.63013	7.6613	7.70253	7.62448	7.70252	7.63348	7.67988	7.5811	7.55746	7.64513	7.45823	7.7601	7.79722	7.71363	7.98224	8.11026	7.6613	7.62982	7.72609
ENSG00000178852	EFCAB13	EFCAB13	8.21947	8.18059	8.16402	8.24388	8.27678	8.25693	8.33801	8.32945	8.17508	8.32381	8.3249	8.2019	8.2751	8.43605	7.97653	8.1597	8.08336	8.07272	8.07129	8.08772	7.96763	7.9209	7.87489	8.08126	7.85195	7.98999	8.13458	8.05956	7.96761	7.93709	7.87964	8.26757	8.07272	7.96406	7.99474
ENSG00000178878	APOLD1	APOLD1	9.35855	9.49432	9.41268	9.43876	9.27726	9.44135	9.41812	9.35115	9.26843	9.35618	9.34681	9.13919	9.28172	9.26975	9.01672	9.04727	8.90264	8.99726	9.0224	8.86026	8.81879	8.85041	8.91082	9.15603	8.91478	8.95492	8.79347	9.03292	8.91858	8.90173	9.12175	9.34673	8.99726	8.91851	8.9539
ENSG00000178882	RFLNA	RFLNA	11.7845	11.4825	11.5547	11.4725	11.5258	11.6561	11.5704	11.4977	11.5297	11.619	11.9073	11.8783	12.0784	11.5132	12.6547	12.5573	12.5367	12.545	12.4312	12.4889	12.4279	12.4034	12.4726	11.8037	12.3485	12.579	12.3499	12.6333	12.5277	12.2834	12.3272	11.6479	12.545	12.3242	12.4501
ENSG00000178896	EXOSC4	EXOSC4	11.124	10.7224	10.6402	10.8865	10.7374	10.7484	10.7182	10.9755	10.833	10.7999	10.7998	11.0509	10.7635	10.3153	11.4478	11.1446	11.3134	11.2679	11.1658	11.4021	11.308	11.3128	11.2303	11.029	11.6647	11.2153	11.1803	11.4399	11.2714	11.4282	11.4275	10.7939	11.2679	11.3245	11.3271
ENSG00000178904	DPY19L3	DPY19L3	13.1693	13.3848	13.4172	13.3552	13.3941	13.4294	13.3558	13.3482	13.3143	13.3348	13.4445	13.2557	13.4141	13.637	13.0004	13.076	12.9935	13.0476	13.1205	13.1475	13.1314	13.1937	13.1537	13.2891	12.9866	13.257	13.1304	13.0617	13.1578	12.9929	12.9729	13.3753	13.0476	13.1504	13.0955
ENSG00000178913	TAF7	TAF7	13.0327	13.093	12.9803	13.0388	12.9466	13.0315	13.0504	13.0621	12.9097	12.8852	12.868	12.9514	13.0044	12.9275	13.0513	13.0179	12.9686	13.0157	13.0251	13.0457	13.0168	13.0313	12.9379	13.1885	13.1183	12.9027	13.1172	13.189	13.1524	13.0539	13.1153	12.9844	13.0157	13.0564	13.0884
ENSG00000178917	ZNF852	ZNF852	9.32507	9.50227	9.40277	9.43238	9.54865	9.61223	9.64639	9.48523	9.42068	9.44176	9.67535	9.41177	9.30163	9.66761	8.91398	9.40123	9.06519	9.18644	9.36536	9.41553	9.30929	9.16162	9.26675	9.35547	9.22537	9.46421	9.52498	9.38142	9.39374	9.35805	9.38126	9.49099	9.18644	9.289	9.41728
ENSG00000178921	PFAS	PFAS	13.1799	13.2382	13.2123	13.1635	13.2503	13.0824	13.079	13.0731	13.2426	13.2118	13.3626	13.2605	12.9342	12.9531	13.3303	13.4906	13.5334	13.4555	13.4677	13.5972	13.4936	13.4747	13.8398	13.4085	13.6244	13.5609	13.6922	13.5977	13.6069	13.7939	13.8003	13.1603	13.4555	13.5731	13.6753
ENSG00000178927	CYBC1	CYBC1	12.3849	12.2799	12.3775	12.2719	12.3439	12.2176	12.1994	12.2857	12.3816	12.4401	12.4705	12.6364	12.3185	12.0385	12.516	12.3797	12.5681	12.4538	12.3515	12.4383	12.3814	12.4542	12.5298	12.1537	12.4585	12.444	12.3013	12.3171	12.3735	12.3847	12.4183	12.3319	12.4538	12.4026	12.3731
ENSG00000178934	LGALS7B	LGALS7B	7.64491	7.6766	7.52919	7.6905	7.54848	7.62886	7.58141	7.56187	7.67002	7.43779	7.43011	7.71169	7.43011	7.60297	7.837	7.80067	7.75509	7.8022	7.81605	7.83927	7.70846	7.90784	7.71631	7.76632	7.87355	7.80006	7.76528	7.87042	7.89478	7.89397	7.94553	7.58175	7.8022	7.80196	7.86167
ENSG00000178935	ZNF552	ZNF552	10.2745	10.0786	10.2019	10.0275	10.1329	10.2765	10.111	10.2046	10.1472	10.1325	10.2355	10.1983	10.2179	10.1729	9.94051	9.7708	9.73176	9.83598	9.90085	9.8509	9.98199	9.90536	9.84132	9.76123	9.81252	9.91886	9.93378	9.92011	9.94102	9.93928	9.93037	10.1723	9.83598	9.85889	9.93057
ENSG00000178947	SMIM10L2A	SMIM10L2A	9.67993	9.88805	9.87765	9.96989	9.70861	10.0185	9.98461	9.76139	9.95297	9.77811	9.82393	9.81233	10.0274	9.72869	9.53573	9.4521	9.25873	9.41922	9.43031	9.26641	9.30541	9.39225	9.28111	9.34161	9.52325	9.60996	9.42611	9.42429	9.43759	9.35595	9.41023	9.85801	9.41922	9.35167	9.44402
ENSG00000178950	GAK	GAK	12.7827	12.7273	12.7909	12.6821	12.8631	12.7243	12.7264	12.7596	12.8591	12.8464	12.9003	12.8995	12.7113	12.6308	12.8709	12.912	12.9881	12.9336	12.9634	12.9829	12.9124	12.8336	13.0487	12.7444	12.9099	13.0759	12.9955	12.9153	12.9309	13.0808	13.0728	12.7789	12.9336	12.9053	13.0119
ENSG00000178951	ZBTB7A	ZBTB7A	11.3847	11.3012	11.282	11.3414	11.4562	11.264	11.2646	11.3128	11.3621	11.4323	11.4485	11.4001	11.2781	11.1648	11.2005	11.4434	11.4537	11.3824	11.4323	11.4081	11.4562	11.4146	11.4956	11.1741	11.5031	11.4249	11.301	11.2828	11.2849	11.44	11.4909	11.3352	11.3824	11.4086	11.3708
ENSG00000178952	TUFM	TUFM	14.1065	13.9192	13.879	13.9238	13.8143	13.9402	13.987	13.941	13.9201	13.966	13.8656	14.1163	13.94	13.6133	14.3421	13.9989	14.0993	14.1158	14.0228	14.1125	14.0737	13.9452	14.1157	13.8966	14.2809	14.015	14.0368	14.1855	14.0989	14.1742	14.1797	13.9237	14.1158	14.0708	14.115
ENSG00000178966	RMI1	RMI1	11.2034	11.1097	11.2122	11.1361	11.1831	11.1448	11.1551	11.2669	11.1226	11.0492	11.1301	11.1636	10.9542	11.2742	11.2253	11.3686	11.3189	11.3133	11.3405	11.4484	11.5333	11.4775	11.4304	11.6606	11.5375	11.5107	11.5097	11.578	11.5566	11.4824	11.4611	11.1504	11.3133	11.5146	11.5164
ENSG00000178971	CTC1	CTC1	11.5741	11.5291	11.4274	11.4956	11.6187	11.4486	11.4211	11.4502	11.5476	11.4766	11.6145	11.5395	11.5731	11.5534	11.3434	11.5627	11.5734	11.5028	11.5316	11.523	11.5379	11.4209	11.6916	11.3879	11.2748	11.5555	11.5599	11.5455	11.6202	11.7111	11.5482	11.5193	11.5028	11.4727	11.5901
ENSG00000178974	FBXO34	FBXO34	11.2491	11.3422	11.3291	11.3364	11.259	11.3439	11.291	11.2833	11.2786	11.342	11.2345	11.3402	11.2564	11.2856	11.2218	11.3072	11.199	11.245	11.252	11.0887	11.204	11.2574	11.1266	11.2808	11.1296	11.1913	11.1462	11.1926	11.1085	11.223	11.1368	11.2979	11.245	11.1812	11.1664
ENSG00000178977	LINC00324	LINC00324	8.14298	8.48273	8.33998	8.12764	8.29515	8.39264	8.48442	8.51698	8.43556	8.42221	8.28387	8.51908	8.39652	8.38116	8.26375	8.32517	8.23585	8.25557	8.19751	7.91531	8.13188	7.85385	7.65956	7.81946	7.92684	7.90845	8.0344	7.86952	7.89933	8.03804	7.71841	8.37292	8.25557	7.88448	7.91136
ENSG00000178980	SELENOW	SELENOW	12.1017	11.8376	11.8896	11.8825	11.6236	11.712	11.7539	11.7969	11.7023	11.8143	11.5712	11.7375	11.6881	11.4821	12.0536	11.7639	11.8869	11.8422	11.6645	11.7662	11.7876	11.9064	11.8688	11.9621	12.1467	11.6263	11.6606	11.9976	11.8898	12.039	11.9255	11.7566	11.8422	11.9063	11.8565
ENSG00000178982	EIF3K	EIF3K	13.1164	12.9155	12.8167	12.9186	12.7262	12.8405	12.8679	12.8482	12.7634	12.7722	12.6105	12.8865	12.8833	12.6297	13.1431	12.7957	12.9062	12.9184	12.8286	12.9259	12.9947	12.9394	13.0004	12.9328	13.2049	12.6658	12.8267	13.1128	12.9658	13.0408	12.9917	12.8283	12.9184	12.9997	12.9339
ENSG00000178988	MRFAP1L1	MRFAP1L1	12.4615	12.5215	12.4767	12.4643	12.4543	12.6268	12.689	12.634	12.461	12.556	12.4579	12.5583	12.5034	12.4739	12.6017	12.3816	12.3541	12.4567	12.4894	12.4407	12.5057	12.3956	12.1688	12.4448	12.5614	12.3383	12.5238	12.4217	12.3737	12.3586	12.3742	12.5242	12.4567	12.4195	12.3984
ENSG00000178996	SNX18	SNX18	12.0193	12.0556	12.0645	12.0629	12.0667	12.1045	12.0619	12.0599	12.0236	12.0683	12.19	12.0875	11.9726	11.9759	12.0613	12.2625	12.1198	12.1662	12.2212	12.1569	12.2377	12.2514	12.1489	12.2025	12.2203	12.2009	12.2041	12.2339	12.0992	12.1915	12.1618	12.0581	12.1662	12.2029	12.1819
ENSG00000178999	AURKB	AURKB	12.4272	12.3373	12.2679	12.389	12.1894	12.2731	12.2116	12.3603	12.2126	12.1825	12.1007	12.3236	12.2042	12.0096	12.5748	12.2364	12.3518	12.3756	12.3397	12.3573	12.3206	12.3489	12.414	12.359	12.7093	12.271	12.104	12.404	12.3764	12.4073	12.3606	12.2492	12.3756	12.4182	12.3205
ENSG00000179010	MRFAP1	MRFAP1	14.4734	14.3732	14.3757	14.3518	14.2664	14.4104	14.4495	14.4241	14.2921	14.3398	14.2644	14.3608	14.3698	14.2796	14.6873	14.4186	14.4555	14.5065	14.4647	14.5597	14.5517	14.4446	14.5207	14.5661	14.7177	14.4064	14.4981	14.5975	14.5635	14.4831	14.5486	14.3594	14.5065	14.5601	14.5162
ENSG00000179021	C3orf38	C3orf38	10.8708	10.8487	10.8814	10.8067	10.8272	10.8816	10.8489	10.9688	10.8257	10.9534	10.8655	11.0699	11.0025	10.9558	11.1089	11.0912	11.0823	11.0634	10.9712	11.0377	11.1745	11.1335	10.9491	11.0678	10.9355	11.0173	10.978	11.0185	11.0095	10.8844	10.8339	10.9005	11.0634	11.0497	10.9569
ENSG00000179023	KLHDC7A	KLHDC7A	7.43211	7.73539	7.6731	7.69816	7.72093	7.64605	7.7732	7.44829	7.64357	7.67442	7.67819	7.74477	7.73551	7.56541	7.52379	7.49986	7.55371	7.54482	7.60192	7.66146	7.60225	7.68255	7.73093	7.59203	7.70606	7.71382	7.67116	7.59446	7.58292	7.57461	7.59085	7.65494	7.54482	7.66255	7.62131
ENSG00000179029	TMEM107	TMEM107	9.32598	9.45578	9.55046	9.57613	9.46766	9.57803	9.54807	9.68719	9.56715	9.62792	9.44149	9.69036	9.64973	9.39982	9.28982	9.20596	9.1739	9.21152	9.17638	9.0917	9.24447	9.26477	8.96274	9.29447	9.28769	9.31892	9.32098	9.20115	9.06058	9.03932	9.08156	9.54041	9.21152	9.19097	9.17042
ENSG00000179041	RRS1	RRS1	11.0716	10.857	10.7803	10.8258	10.868	10.8247	10.907	10.856	10.8527	10.8307	10.8307	10.8701	10.5464	10.5423	11.5651	11.3054	11.454	11.4598	11.5148	11.8957	11.8201	11.7542	11.8047	11.77	12.008	11.5245	11.7637	11.8071	11.6713	11.9977	11.9734	10.8188	11.4598	11.8421	11.7896
ENSG00000179044	EXOC3L1	EXOC3L1	7.99074	8.36968	8.33827	8.03425	8.19509	8.04206	8.22599	8.14511	8.26938	8.31134	8.40835	8.34083	8.20567	8.05898	8.43576	8.17446	8.46544	8.29781	8.11556	8.35765	8.28337	8.28358	8.35887	8.27465	8.22435	8.35045	8.29261	8.27169	8.33331	8.29201	8.21219	8.2097	8.29781	8.29708	8.29204
ENSG00000179051	RCC2	RCC2	14.2848	14.2554	14.2365	14.1697	14.2577	14.1658	14.2684	14.2052	14.3202	14.3153	14.3326	14.2944	14.1051	14.0994	14.4733	14.5591	14.5975	14.5268	14.4774	14.6009	14.6543	14.5666	14.6212	14.5478	14.5747	14.5712	14.5972	14.5737	14.5488	14.77	14.646	14.2365	14.5268	14.5942	14.6178
ENSG00000179057	IGSF22	IGSF22	7.52074	7.6159	7.58329	7.45263	7.66048	7.57354	7.42161	7.47146	7.48232	7.62094	7.68302	7.51038	7.71308	7.64505	7.51624	7.47135	7.53458	7.53995	7.63762	7.64785	7.5599	7.64837	7.70223	7.4508	7.31281	7.67875	7.38892	7.56688	7.4365	7.61468	7.51816	7.56817	7.53995	7.55366	7.53398
ENSG00000179058	C9orf50	C9orf50	7.53276	7.46456	7.47838	7.52555	7.55887	7.52226	7.47637	7.501	7.40512	7.46829	7.52657	7.53301	7.57587	7.32442	7.57846	7.39386	7.48952	7.51941	7.61583	7.44345	7.50121	7.44922	7.522	7.53959	7.43615	7.29927	7.57209	7.4019	7.49695	7.63352	7.24813	7.49236	7.51941	7.48194	7.44198
ENSG00000179059	ZFP42	ZFP42	8.03383	8.04033	7.92534	7.88301	7.84621	7.90956	7.86982	7.91704	7.95281	7.94877	8.04947	7.96989	8.04647	7.87972	8.52496	8.59731	8.54869	8.51023	8.36996	8.72103	8.70404	8.7907	8.65585	8.46409	8.67642	8.24534	8.6917	8.62992	8.61998	8.59595	8.56261	7.94802	8.51023	8.66869	8.55758
ENSG00000179066	AC020907.1	None	7.72027	7.79281	7.62882	7.84307	7.63628	7.67868	7.62878	7.60039	7.69162	7.59753	7.66693	7.64864	7.88283	7.46255	7.62509	7.36555	7.47333	7.47492	7.43571	7.50366	7.40303	7.62568	7.52373	7.50867	7.50845	7.57292	7.34849	7.6871	7.49746	7.58899	7.54601	7.67709	7.47492	7.51221	7.54016
ENSG00000179083	FAM133A	FAM133A	7.25588	7.32149	7.32646	7.2031	7.22649	7.38038	7.19875	7.30718	6.97342	7.23195	7.29022	6.89059	7.40243	7.18963	7.22649	7.22649	7.07357	7.22552	7.37553	7.03678	7.21652	7.20391	7.07303	7.26627	7.18154	7.08219	7.25117	7.18209	7.37325	7.13929	7.33363	7.22843	7.22552	7.16301	7.22694
ENSG00000179085	DPM3	DPM3	10.6515	10.4336	10.3946	10.507	10.192	10.597	10.4728	10.6238	10.4603	10.3868	10.4166	10.6217	10.4428	9.92426	10.698	10.4057	10.2695	10.4291	10.3432	10.453	10.4875	10.5039	10.2416	10.3484	10.867	10.4838	10.3935	10.6463	10.5549	10.5995	10.5843	10.4375	10.4291	10.4836	10.5437
ENSG00000179091	CYC1	CYC1	13.4957	13.3221	13.1632	13.2389	13.0759	13.1728	13.2173	13.1254	13.1264	13.1914	13.1306	13.4256	13.1802	12.6753	13.6264	13.5346	13.5364	13.5277	13.4135	13.4811	13.5151	13.4801	13.5755	13.3171	13.737	13.2094	13.3052	13.5945	13.5344	13.6041	13.6609	13.1815	13.5277	13.5176	13.4848
ENSG00000179094	PER1	PER1	12.2275	12.1581	12.0563	11.9918	12.1599	11.8806	12.0144	11.9996	12.1937	12.1311	12.1551	12.1647	11.9341	11.6598	12.3262	12.3949	12.5859	12.4146	12.3513	12.5921	12.5354	12.4962	12.6653	12.3846	12.5416	12.2638	12.3912	12.4406	12.3385	12.6975	12.6787	12.0519	12.4146	12.5359	12.4684
ENSG00000179101	AL590139.1	H3P47	7.37156	7.38326	7.34795	7.44736	7.34124	7.45031	7.4093	7.44203	7.38677	7.46573	7.41976	7.4507	7.47883	7.41849	7.65177	7.50545	7.50654	7.54162	7.5027	7.49892	7.53199	7.55898	7.41591	7.53286	7.44858	7.46379	7.43756	7.39545	7.44714	7.24936	7.4838	7.41524	7.54162	7.49787	7.41285
ENSG00000179104	TMTC2	TMTC2	10.6706	10.9739	10.9908	10.9215	11.0094	11.0388	10.9268	11.0589	11.0695	11.0997	11.0386	10.8411	10.8056	11.0709	10.6626	10.9928	10.7763	10.8497	10.9671	10.8649	10.9637	10.9344	10.821	11.0138	10.8326	10.8755	10.9096	10.5502	10.5929	10.7946	10.7735	10.9654	10.8497	10.9051	10.7494
ENSG00000179111	HES7	HES7	7.58651	7.68542	7.51983	7.57511	7.53196	7.41814	7.55686	7.40488	7.48509	7.45072	7.491	7.45299	7.27322	7.46753	7.35192	7.38921	7.46481	7.39014	7.35463	7.3447	7.58443	7.52209	7.54024	7.6041	7.51982	7.18662	7.45944	7.59202	7.42567	7.47333	7.66005	7.4928	7.39014	7.51923	7.46619
ENSG00000179115	FARSA	FARSA	12.7548	12.6126	12.5408	12.6064	12.5377	12.5013	12.5846	12.5113	12.5454	12.5451	12.5316	12.7482	12.5848	12.1395	13.0887	12.8328	13.0048	12.953	12.8857	13.0114	12.9275	12.872	13.1182	12.8061	13.2043	12.8287	12.8265	13.0254	12.9739	13.0522	13.0421	12.5531	12.953	12.9899	12.9581
ENSG00000179119	SPTY2D1	SPTY2D1	11.1947	11.3209	11.2618	11.3494	11.2052	11.4402	11.2472	11.2456	11.3306	11.3029	11.3097	11.1871	11.2936	11.3807	11.3416	11.4942	11.2257	11.3752	11.4391	11.4783	11.414	11.4256	11.5852	11.4486	11.4149	11.5317	11.496	11.4284	11.4174	11.5194	11.4929	11.2907	11.3752	11.4611	11.481
ENSG00000179134	SAMD4B	SAMD4B	13.3143	13.3102	13.264	13.3257	13.4298	13.2422	13.3426	13.271	13.5044	13.3914	13.5283	13.4555	13.2422	13.1231	13.2196	13.3728	13.4384	13.3416	13.3358	13.3139	13.3818	13.3352	13.3366	13.1511	13.3043	13.4128	13.2486	13.1952	13.2007	13.4017	13.3653	13.3389	13.3416	13.3038	13.304
ENSG00000179151	EDC3	EDC3	12.0912	12.02	11.99	12.0462	11.9695	12.0486	12.023	11.9557	12.1563	12.112	12.1236	12.1782	12.0835	11.9258	12.181	12.2049	12.1549	12.1518	12.0666	12.2016	12.2321	12.1504	12.3408	12.0097	12.165	12.186	12.1171	12.1012	12.13	12.231	12.1675	12.0517	12.1518	12.1833	12.1555
ENSG00000179152	TCAIM	TCAIM	11.3465	11.3671	11.4821	11.4907	11.3818	11.5481	11.519	11.5335	11.4234	11.5635	11.4918	11.4619	11.6092	11.6338	11.2576	11.2376	11.1351	11.1937	11.1446	11.0457	11.1349	11.1351	10.9659	11.1702	11.072	11.2407	11.1624	11.1013	11.0775	10.9396	10.8916	11.4895	11.1937	11.0873	11.0688
ENSG00000179163	FUCA1	FUCA1	10.5267	10.3543	10.4543	10.4856	10.4394	10.4271	10.5103	10.4546	10.4774	10.6126	10.4925	10.6883	10.7071	10.4895	10.6202	10.5618	10.6378	10.5564	10.4058	10.193	10.3964	10.2151	10.3494	10.0517	10.3312	10.3904	10.2212	10.2796	10.2735	10.1087	10.153	10.5085	10.5564	10.2561	10.2377
ENSG00000179168	GGN	GGN	8.4353	8.31119	8.32225	8.41338	8.32593	8.37269	8.42818	8.2312	8.39891	8.40457	8.26797	8.48249	8.35184	8.22581	8.50869	8.46403	8.4542	8.47176	8.46014	8.24393	8.39501	8.34237	8.37282	8.16636	8.47249	8.25171	8.30878	8.35023	8.16488	8.45051	8.26409	8.35512	8.47176	8.33216	8.29837
ENSG00000179178	TMEM125	TMEM125	8.99087	8.87537	9.02681	8.8645	8.99096	8.84213	8.86636	8.90023	8.77424	8.8325	8.74833	9.05272	8.94622	8.86911	8.84762	8.53736	8.79513	8.73867	8.77456	8.50416	8.53132	8.6176	8.5426	8.68127	8.51184	8.79948	8.62951	8.92766	8.72495	8.75202	8.66052	8.8986	8.73867	8.5648	8.74903
ENSG00000179195	ZNF664	ZNF664	13.8004	13.8019	13.8334	13.7719	13.7957	13.8266	13.8645	13.7745	13.8109	13.7922	13.7854	13.7777	13.7734	13.9413	13.9836	14.0706	14.0037	14.0196	14.0206	14.0977	14.1644	14.1318	14.0965	14.1969	14.0506	14.0017	14.1403	14.061	14.0791	14.0845	14.002	13.8107	14.0196	14.123	14.0614
ENSG00000179218	CALR	CALR	16.4183	16.3967	16.3552	16.4399	16.3493	16.4953	16.5513	16.451	16.4846	16.4884	16.4356	16.5544	16.4593	16.2709	16.6536	16.4966	16.4741	16.5301	16.496	16.5491	16.6018	16.3827	16.561	16.4938	16.6139	16.6814	16.4689	16.5233	16.5031	16.5356	16.5479	16.4393	16.5301	16.5337	16.5434
ENSG00000179222	MAGED1	MAGED1	15.1428	14.9986	15.0574	15.127	15.0845	15.1062	15.1529	15.1137	15.1547	15.1436	15.096	15.1724	15.1033	14.9076	15.192	15.0601	15.1107	15.1197	15.116	15.0957	15.1749	15.0073	15.1811	15.0991	15.2237	15.3189	15.0026	15.1084	15.0599	15.1735	15.1423	15.0972	15.1197	15.1303	15.1343
ENSG00000179240	GVQW3	GVQW3	8.63933	9.04246	8.91301	9.02736	8.99706	8.9681	8.90623	9.01639	8.8915	8.8972	8.94833	8.91403	8.93567	8.97475	8.4312	8.71328	8.5695	8.60393	8.70174	8.7129	8.55288	8.68635	8.59718	8.86943	8.59768	8.57877	8.7754	8.59961	8.54984	8.43754	8.56469	8.93367	8.60393	8.6694	8.58431
ENSG00000179241	LDLRAD3	LDLRAD3	11.011	11.1128	11.0298	11.0942	11.205	10.8763	11.0381	11.0514	11.2021	10.9905	11.0859	11.0602	11.0902	11.0466	11.2953	11.5447	11.6781	11.4906	11.4442	11.3908	11.5503	11.4784	11.4973	11.4874	11.408	11.3622	11.4355	11.3492	11.4262	11.4518	11.3566	11.0639	11.4906	11.4687	11.3969
ENSG00000179242	CDH4	CDH4	7.84429	7.71596	7.87767	7.66416	7.85204	7.67228	7.7752	7.81501	7.74281	7.74855	7.68435	7.68677	7.87855	7.69962	8.01606	8.21165	8.24821	8.15926	8.16111	8.03136	7.95439	7.94693	7.99044	7.93267	8.15955	7.96314	8.17884	7.9783	8.23071	7.98451	8.20379	7.76123	8.15926	8.00256	8.08988
ENSG00000179262	RAD23A	RAD23A	12.4181	12.2795	12.1649	12.3153	12.1379	12.2233	12.2099	12.1918	12.2279	12.1376	12.118	12.2004	12.0674	11.7913	12.2536	12.0838	12.1031	12.149	12.1554	12.1011	12.1299	12.0703	12.2392	12.1467	12.3821	12.1066	12.0534	12.2762	12.2094	12.4686	12.3942	12.1774	12.149	12.1782	12.2514
ENSG00000179271	GADD45GIP1	GADD45GIP1	12.002	11.8397	11.8017	11.8325	11.6058	11.7629	11.7717	11.8446	11.7062	11.7978	11.6116	11.7813	11.7053	11.5223	12.3402	11.8951	12.0357	12.0425	11.899	12.056	12.0529	12.0023	12.1244	11.9474	12.5095	11.8251	11.9666	12.2959	11.977	12.1203	12.1788	11.7561	12.0425	12.1154	12.0606
ENSG00000179277	MEIS3P1	MEIS3P1	9.96712	9.84158	9.88597	10.0145	9.93839	9.96811	9.90449	10.05	10.0886	9.9469	10.1395	9.99564	10.013	9.68669	9.73636	9.83615	9.76736	9.77543	9.76184	9.69768	9.749	9.81557	9.57705	9.49109	9.95079	9.79261	9.80897	9.73463	9.65373	9.78356	9.69709	9.96004	9.77543	9.71353	9.7451
ENSG00000179295	PTPN11	PTPN11	13.4052	13.6107	13.5402	13.5139	13.5327	13.5751	13.5494	13.4748	13.5511	13.4961	13.6047	13.3886	13.4449	13.731	13.3598	13.5444	13.4083	13.4535	13.5015	13.5125	13.5023	13.5807	13.4641	13.532	13.4359	13.4853	13.5622	13.4878	13.4803	13.5086	13.4866	13.5299	13.4535	13.5046	13.5018
ENSG00000179299	NSUN7	NSUN7	10.4961	10.6368	10.6262	10.5871	10.4773	10.7029	10.6175	10.5966	10.5837	10.3962	10.477	10.4364	10.7795	10.7029	10.0947	10.187	9.96644	10.0896	10.1104	10.1349	10.0793	10.0161	10.1972	10.2296	10.1469	10.1423	10.1977	10.2585	10.2139	10.0956	10.0324	10.5797	10.0896	10.134	10.1567
ENSG00000179304	FAM156B	FAM156B	7.86653	8.00231	7.89686	7.96854	8.65005	7.69343	7.87607	7.97444	7.8678	7.84998	8.04835	7.8657	7.95104	7.98653	6.94121	7.09485	7.63168	7.361	7.77625	8.18008	7.81475	8.0827	7.92702	7.89606	7.89539	7.94476	7.96167	7.87151	7.77073	7.94642	8.04603	7.96412	7.361	7.966	7.92352
ENSG00000179314	WSCD1	WSCD1	10.3604	10.5335	10.4568	10.3676	10.3691	10.4124	10.4437	10.372	10.4268	10.4487	10.5525	10.4879	10.4389	10.0658	10.4375	10.6154	10.5035	10.5062	10.4682	10.5277	10.5855	10.6152	10.5067	10.4763	10.6431	10.5142	10.4741	10.5505	10.4942	10.642	10.5135	10.4097	10.5062	10.5591	10.5314
ENSG00000179331	RAB39A	RAB39A	7.03072	7.40843	7.30067	7.13324	7.24829	7.19939	7.12963	7.12963	7.09924	7.28321	7.34525	7.27053	7.0186	7.31764	7.24829	7.24829	7.27713	7.26835	7.29967	7.50943	7.46896	7.58133	7.57171	7.46262	7.39379	7.03072	7.44346	7.29829	7.20125	7.49859	7.0186	7.20818	7.26835	7.49797	7.24849
ENSG00000179335	CLK3	CLK3	11.8802	11.7951	11.8308	11.8502	11.8071	11.7657	11.7323	11.7625	11.7783	11.7856	11.8115	11.8141	11.7541	11.6341	11.8069	11.5789	11.7237	11.7035	11.7046	11.5529	11.4751	11.5947	11.6196	11.5045	11.6655	11.5442	11.5391	11.547	11.6466	11.6247	11.6593	11.7858	11.7035	11.5687	11.5935
ENSG00000179342	AC008267.1	None	7.31995	7.49253	7.40934	7.61119	7.49934	7.45589	7.52344	7.50869	7.46485	7.60854	7.53037	7.51212	7.4774	7.43743	7.27795	7.45348	7.40418	7.3707	7.3472	7.34142	7.25478	7.25687	7.32773	7.28292	7.4503	7.4746	7.31059	7.42132	7.12646	7.2905	7.23337	7.48936	7.3707	7.319	7.30947
ENSG00000179344	HLA-DQB1	HLA-DQB1	8.44171	8.39287	8.48792	8.49964	8.45493	8.38371	8.40006	8.29379	8.35473	8.64073	8.4547	8.69009	8.45634	8.33603	8.52778	8.43851	8.55144	8.48607	8.42653	8.42419	8.35856	8.52774	8.54872	8.27073	8.48644	8.78401	8.14323	8.37655	8.44935	8.33145	8.50635	8.44909	8.48607	8.43606	8.43182
ENSG00000179348	GATA2	GATA2	11.0255	10.708	10.9253	10.7326	10.9578	10.7196	10.7774	10.7567	10.689	10.8808	11.2135	10.9805	11.0946	10.6657	10.6139	10.5714	10.785	10.6385	10.5834	10.4049	10.3407	10.4431	10.4263	9.79252	10.6056	9.76689	9.7809	9.78232	9.98408	9.56481	9.76746	10.8662	10.6385	10.3355	9.77441
ENSG00000179361	ARID3B	ARID3B	13.2925	13.2076	13.1646	13.2541	13.197	13.1477	13.1418	13.1453	13.2781	13.1952	13.2871	13.238	13.0669	12.9367	13.056	13.3142	13.2271	13.1924	13.1724	13.081	13.1815	13.1243	13.2697	13.0594	13.2337	13.276	13.1046	13.2517	13.1756	13.3632	13.3768	13.1823	13.1924	13.1583	13.258
ENSG00000179362	HMGN2P46	HMGN2P46	7.51638	7.68693	7.57244	7.56943	7.63255	7.634	7.7032	7.70918	7.55098	7.66469	7.62573	7.58449	7.72358	7.64203	7.57371	7.47586	7.5219	7.52622	7.5334	7.70788	7.80553	7.62775	7.61514	7.666	7.76541	7.66176	7.59686	7.66512	7.57396	7.50985	7.60012	7.62969	7.52622	7.69795	7.60128
ENSG00000179363	TMEM31	TMEM31	7.94245	7.84349	7.77697	7.86602	7.85441	7.65991	7.99045	7.83836	7.84401	7.8852	7.89141	7.79279	7.77937	7.71079	7.59693	7.60306	7.78428	7.61021	7.45658	7.60739	7.70025	7.41548	7.70635	7.69689	7.72172	7.58663	7.6307	7.68074	7.74694	7.72048	7.64044	7.83397	7.61021	7.64135	7.66766
ENSG00000179364	PACS2	PACS2	12.7343	12.6789	12.7955	12.7192	12.8547	12.6546	12.6404	12.708	12.761	12.7771	12.9169	12.8555	12.6541	12.5186	12.786	12.7031	12.8841	12.8052	12.8475	12.8379	12.7558	12.7516	13.0084	12.6875	12.883	12.9182	12.8936	12.8121	12.8324	12.8864	12.9313	12.7335	12.8052	12.8207	12.879
ENSG00000179387	ELMOD2	ELMOD2	12.0941	12.003	12.0675	12.06	11.9713	12.1825	12.0882	12.1095	12.0713	12.0638	12.0821	11.977	12.0929	12.3293	12.164	12.1694	12.0124	12.1098	12.0932	12.0594	12.1191	12.0978	12.0105	12.1475	11.9726	11.9711	12.0735	12.0348	11.9883	11.954	11.8924	12.0852	12.1098	12.0678	11.9857
ENSG00000179397	CATSPERE	CATSPERE	7.55096	7.69353	7.54538	7.80634	7.85352	7.61483	7.57308	7.70914	7.65169	7.69287	7.64566	7.69265	7.63709	7.8412	7.60895	7.62448	7.76822	7.70391	7.81398	7.6151	7.44731	7.71413	7.41778	7.66723	7.30601	7.57574	7.57701	7.47422	7.46839	7.55983	7.46169	7.67914	7.70391	7.52793	7.51948
ENSG00000179399	GPC5	GPC5	7.60314	7.67142	7.62358	7.92203	7.81924	7.66978	7.46421	7.83024	7.51908	7.96101	7.93878	7.88744	7.64769	7.69	7.56015	7.55487	7.66334	7.60114	7.62621	7.18043	7.22683	7.31453	7.34389	7.21091	7.19017	7.53924	7.44575	7.52962	7.22478	7.34999	7.29745	7.73197	7.60114	7.24446	7.39781
ENSG00000179403	VWA1	VWA1	13.2773	13.0193	13.0663	13.1154	12.8297	13.0367	13.0312	12.9932	13.0549	13.1409	13.1262	13.1835	12.9201	12.3097	12.5608	12.4132	12.3689	12.3981	12.2496	12.1878	12.2442	12.2124	12.3768	11.994	12.781	12.0822	12.0579	12.2321	12.1573	12.383	12.3529	13.0075	12.3981	12.2994	12.2109
ENSG00000179406	LINC00174	LINC00174	9.55073	9.50699	9.71804	9.59105	9.70235	9.48705	9.40801	9.73022	9.57652	9.64918	9.69475	9.69821	9.5572	9.6777	9.07298	9.24672	9.32926	9.20574	9.174	9.24701	9.2218	9.33916	9.30051	9.40925	9.15254	9.55823	9.36095	9.42644	9.3565	9.18748	9.37766	9.61057	9.20574	9.27838	9.37788
ENSG00000179409	GEMIN4	GEMIN4	12.581	12.5128	12.5547	12.5235	12.5657	12.4399	12.4199	12.4653	12.5604	12.4862	12.4944	12.6459	12.446	12.3817	12.7709	12.862	12.9122	12.8465	12.8411	12.8595	12.8437	12.7993	13.097	12.8351	12.8765	12.7841	12.8155	12.8534	12.7989	12.9302	12.8651	12.5055	12.8465	12.8852	12.8412
ENSG00000179431	FJX1	FJX1	11.5494	11.515	11.3954	11.4303	11.4276	11.3076	11.4536	11.5101	11.5703	11.6101	11.4917	11.68	11.2855	11.1647	11.7178	11.6205	11.8036	11.6547	11.4769	11.8042	11.8051	11.6392	11.832	11.5341	11.9512	11.3837	11.5177	11.5249	11.4382	11.6317	11.662	11.4565	11.6547	11.761	11.5264
ENSG00000179454	KLHL28	KLHL28	10.2874	10.6397	10.5264	10.5374	10.4912	10.6383	10.5545	10.669	10.6398	10.5077	10.6831	10.4292	10.5989	10.6996	10.0664	10.3588	10.1022	10.176	10.1767	10.1805	10.2467	10.3075	9.96007	10.306	10.0857	10.3493	10.3686	10.2744	10.2225	10.2015	10.1322	10.5644	10.176	10.1811	10.2581
ENSG00000179455	MKRN3	MKRN3	7.53413	7.72262	7.44634	7.44413	7.29702	7.45769	7.58045	7.44572	7.61427	7.35487	7.45819	7.42953	7.28289	7.44507	7.41717	7.44629	7.35515	7.34764	7.17194	7.34281	7.29177	7.31488	7.184	7.37133	7.27912	7.37205	7.1279	7.53275	7.43051	7.66188	7.35375	7.46521	7.34764	7.29732	7.41314
ENSG00000179456	ZBTB18	ZBTB18	10.8467	10.8612	10.9397	10.793	11.0032	10.9714	11.0142	11.01	10.8419	11.0744	11.0335	11.0343	10.9197	10.941	10.7052	10.7619	10.7383	10.7607	10.8376	10.8602	10.8594	10.8397	10.5883	10.7313	10.7846	10.7791	11.0459	10.6906	10.8492	10.7382	10.8026	10.9489	10.7607	10.7773	10.8176
ENSG00000179476	C14orf28	C14orf28	8.80258	8.7326	8.68136	8.83052	8.94051	8.66251	8.89357	8.82005	8.87047	8.86818	8.6347	8.88342	8.74912	9.04261	8.51462	8.6229	8.78409	8.63144	8.60414	8.65562	8.80949	8.66522	8.59815	8.65169	8.65987	8.50024	8.66034	8.48789	8.49652	8.52094	8.53042	8.81516	8.63144	8.67334	8.53273
ENSG00000179520	SLC17A8	SLC17A8	7.16987	7.23549	7.36877	7.13212	7.3003	7.20113	7.37624	7.26113	7.40831	7.2628	6.97746	6.97746	7.10605	7.22176	7.34282	7.0573	7.25618	7.24311	7.31613	7.45813	7.31185	7.35696	7.27653	7.53282	7.59106	7.41806	7.23502	7.00426	7.31005	7.57038	7.35231	7.2142	7.24311	7.42123	7.31501
ENSG00000179523	EIF3J-DT	EIF3J-DT	9.61262	9.68246	9.73586	9.77868	9.74872	9.7384	9.81639	9.84741	9.77757	9.71391	9.55446	9.47049	9.84467	9.80931	9.52714	9.32664	9.42468	9.43943	9.47928	9.38728	9.25384	9.39595	9.0959	9.49295	9.49921	9.25672	9.53657	9.21959	9.33746	9.27199	9.30094	9.72364	9.43943	9.35419	9.32055
ENSG00000179526	SHARPIN	SHARPIN	11.8345	11.5649	11.5995	11.7827	11.5809	11.646	11.5778	11.6573	11.7275	11.7776	11.7902	11.9238	11.5959	11.3853	11.8176	11.6382	11.7096	11.681	11.5588	11.4771	11.6236	11.6318	11.616	11.2286	11.8244	11.7053	11.4429	11.6379	11.5267	11.6435	11.6388	11.6746	11.681	11.5669	11.5992
ENSG00000179528	LBX2	LBX2	8.48284	8.60956	8.47982	8.57634	8.43067	8.53681	8.43621	8.51809	8.72059	8.39366	8.5572	8.60351	8.46504	8.29502	8.1439	8.07517	8.04182	8.07111	8.02354	7.85107	7.69516	7.59784	8.05026	7.80047	7.76723	7.93549	7.76684	7.91887	7.80917	7.96195	7.9467	8.50753	8.07111	7.79367	7.88984
ENSG00000179532	DNHD1	DNHD1	9.86083	10.2515	10.0644	10.0514	10.2734	9.97034	10.0735	9.97049	9.9781	9.9347	10.2123	9.78001	9.9421	9.96184	9.13964	9.57954	9.53755	9.48468	9.68198	9.59094	9.29105	9.39185	9.56195	9.59035	9.42806	9.72074	9.58239	9.63014	9.67523	9.71553	9.78313	10.0232	9.48468	9.4757	9.68453
ENSG00000179542	SLITRK4	SLITRK4	8.88967	8.969	8.92481	8.732	9.01004	8.82342	9.13254	8.97651	8.76221	8.84574	8.79484	8.82095	8.67685	8.98772	8.80037	8.93141	8.98843	8.92997	8.99967	8.83773	9.22899	8.99379	8.62068	9.26478	8.93334	8.64935	9.22088	8.99581	9.05544	9.01704	8.95691	8.88188	8.92997	8.97989	8.98257
ENSG00000179546	HTR1D	HTR1D	7.50142	7.2814	7.33562	7.59576	7.48176	7.6032	7.45154	7.60054	7.52515	7.52944	7.65622	7.78532	7.66864	7.6805	7.79567	7.75724	7.68901	7.74246	7.72792	7.89996	7.84308	7.90615	7.71619	7.6187	7.74066	7.90595	7.77693	7.77917	7.6465	7.59727	7.39281	7.54975	7.74246	7.78746	7.68311
ENSG00000179562	GCC1	GCC1	11.0347	10.9135	10.9785	10.954	10.9468	11.1558	11.0645	10.973	11.0707	11.0282	11.1303	11.0227	11.0193	10.8332	11.2894	11.2215	11.0775	11.2244	11.3091	11.3218	11.2911	11.1906	11.3174	11.1319	11.3298	11.302	11.3075	11.1969	11.1772	11.3652	11.2705	11.0089	11.2244	11.2638	11.2699
ENSG00000179564	LSMEM2	LSMEM2	7.42226	7.56143	7.39446	7.37387	7.47184	7.32274	7.47273	7.38718	7.43039	7.51974	7.55266	7.47522	7.41718	7.32194	7.38237	7.28823	7.46718	7.35252	7.2723	7.46287	7.2568	7.40656	7.22152	7.24602	7.2458	7.27007	7.26741	7.30068	7.35058	7.38204	7.36832	7.4374	7.35252	7.30659	7.32318
ENSG00000179583	CIITA	CIITA	7.94159	7.95786	8.14357	7.76043	8.12582	8.02666	7.78843	8.08883	7.94571	7.87363	7.84403	7.95516	7.90039	8.18747	7.71388	7.71711	7.73531	7.79485	8.0131	8.30678	7.77487	8.07712	8.03127	7.94639	8.01784	8.01262	8.09265	8.04239	7.92474	7.9187	8.2204	7.96711	7.79485	8.02571	8.03525
ENSG00000179588	ZFPM1	ZFPM1	13.3579	13.2031	13.2111	13.3018	13.3315	13.1499	13.1331	13.1888	13.3087	13.3226	13.5134	13.4691	13.2322	12.811	13.078	12.9237	13.1429	13.0404	13.0169	12.9096	13.0149	12.9621	13.1533	12.6026	13.1549	12.7578	12.7512	12.7225	12.7396	12.7837	12.9403	13.2525	13.0404	12.9662	12.7825
ENSG00000179593	ALOX15B	ALOX15B	7.41613	7.31593	7.24067	7.61089	7.40459	7.43771	7.16643	7.57111	7.41169	7.23052	7.33741	7.33741	7.51921	7.33741	7.44405	7.40349	7.37896	7.43545	7.51531	7.21738	7.47251	7.35147	7.45244	7.5058	7.33741	7.3473	7.55312	7.67989	7.23052	7.46188	7.33741	7.38122	7.43545	7.3895	7.43502
ENSG00000179598	PLD6	PLD6	7.50765	7.7347	7.61366	7.6958	7.68923	7.70387	7.6182	7.7001	7.79326	7.66895	7.5933	7.83232	7.70366	7.66161	7.39809	7.53889	7.44911	7.47324	7.50687	7.42604	7.60613	7.44595	7.57738	7.54864	7.34232	7.57895	7.63055	7.43936	7.51666	7.67153	7.4401	7.67974	7.47324	7.49108	7.54619
ENSG00000179603	GRM8	GRM8	9.46363	9.47149	9.57402	9.52067	9.75029	9.77375	9.88641	9.75582	9.87522	9.79664	10.0928	10.0482	10.0111	10.0111	9.95403	10.1714	10.0581	10.0439	9.99202	9.92472	10.0593	9.74435	9.69217	9.57102	9.51699	10.2671	9.83262	9.65529	9.75952	9.44866	9.41364	9.78794	10.0439	9.75143	9.72947
ENSG00000179604	CDC42EP4	CDC42EP4	12.796	12.61	12.6029	12.6124	12.61	12.5743	12.6452	12.6113	12.6416	12.6394	12.7202	12.7378	12.583	12.3395	12.9672	12.8939	12.9728	12.924	12.8622	12.8265	12.8962	12.788	12.8934	12.7365	12.9346	12.6565	12.7052	12.8027	12.7459	12.8138	12.8403	12.6231	12.924	12.8459	12.7607
ENSG00000179611	DGKZP1	DGKZP1	9.92462	9.87081	9.68391	9.83989	9.71231	9.71188	9.7733	9.64475	9.79718	9.8057	9.74928	9.76251	9.71152	9.60275	9.99113	10.0904	10.0633	10.0187	9.92994	9.97813	10.0698	10.1488	10.0049	9.91641	10.0584	9.91573	9.72342	10.0404	9.88004	10.0574	10.148	9.75646	10.0187	10.0294	9.96084
ENSG00000179627	ZBTB42	ZBTB42	10.5269	10.4245	10.4227	10.5167	10.3884	10.3064	10.3673	10.4796	10.5262	10.5899	10.4212	10.6148	10.3672	10.1233	10.5489	10.6231	10.6907	10.5632	10.3901	10.5049	10.6145	10.5031	10.7088	10.5156	10.7258	10.5881	10.4593	10.6207	10.435	10.6758	10.6138	10.4339	10.5632	10.5954	10.5655
ENSG00000179630	LACC1	LACC1	8.74729	8.77905	8.73545	8.85005	8.71836	8.96501	8.85088	8.71814	8.89136	8.78522	8.71863	8.82431	8.85876	8.93697	8.51072	8.67122	8.39155	8.54374	8.60146	8.48124	8.50752	8.60212	8.40312	8.59258	8.25928	8.8505	8.57332	8.55617	8.65969	8.82225	8.51165	8.81282	8.54374	8.47431	8.66226
ENSG00000179632	MAF1	MAF1	12.6067	12.4094	12.4215	12.3731	12.3249	12.4661	12.4403	12.4748	12.4804	12.5644	12.5252	12.6654	12.5374	12.0492	12.8482	12.551	12.6223	12.6356	12.5211	12.6401	12.6851	12.5247	12.68	12.3578	12.7552	12.486	12.4642	12.6024	12.4337	12.6588	12.5373	12.4528	12.6356	12.6072	12.5304
ENSG00000179636	TPPP2	TPPP2	7.5774	7.57897	7.57637	7.51817	7.48241	7.56583	7.65575	7.49085	7.72839	7.49581	7.57287	7.57559	7.60679	7.65284	7.44862	7.35424	7.3653	7.35413	7.24837	7.4484	7.45041	7.40865	7.43811	7.50524	7.26724	7.26189	7.30342	7.18862	7.41462	7.26724	7.26724	7.577	7.35413	7.41968	7.28384
ENSG00000179674	ARL14	ARL14	9.22551	9.05294	9.15522	9.36507	9.22479	9.31224	9.25066	9.12933	9.15899	9.15632	9.25744	9.35733	9.54032	9.28896	9.30761	9.15042	9.15328	9.2173	9.25788	9.1353	9.21223	9.1619	9.32593	9.19524	9.08354	9.5563	9.24364	9.46942	9.25307	9.07939	9.14401	9.24822	9.2173	9.18569	9.29097
ENSG00000179698	WDR97	WDR97	8.48884	8.26329	8.35912	8.35566	8.6353	8.25866	8.37895	8.34309	8.39227	8.49545	8.41072	8.30574	8.40606	8.34192	8.11095	8.07733	8.34724	8.21768	8.3352	8.34988	8.04339	8.25621	8.1298	8.21463	8.00092	8.33295	8.3269	8.03091	8.37582	8.40674	8.43329	8.38822	8.21768	8.1658	8.31777
ENSG00000179715	PCED1B	PCED1B	8.44161	8.40686	8.40215	8.52225	8.36083	8.27817	8.3019	8.21459	8.36566	8.23368	8.29542	8.37111	8.285	8.12315	8.14092	8.34666	8.3104	8.25983	8.24136	8.06097	8.20029	8.32817	8.34099	8.17714	8.47695	8.53319	8.2096	8.62059	8.38981	8.47662	8.57153	8.32874	8.25983	8.26408	8.46689
ENSG00000179743	FLJ37453	SPEN-AS1	9.03538	9.05081	9.06282	9.12953	9.0058	8.963	8.91424	9.02529	8.97641	9.05678	8.95877	9.12003	8.79214	8.75201	8.768	8.69817	8.76738	8.74159	8.73282	8.75718	8.81144	8.87058	8.95087	9.00618	8.95396	8.82922	8.96896	9.01727	8.84269	9.08007	8.98219	8.98879	8.74159	8.8917	8.9534
ENSG00000179750	APOBEC3B	APOBEC3B	9.44135	9.24272	9.28068	9.24042	9.02274	9.20407	9.13864	9.09733	9.08132	9.24276	8.97257	9.1277	9.02296	8.96007	9.27753	9.20152	9.12094	9.17677	9.10711	9.11983	9.18746	9.10277	9.48966	9.40288	9.29316	9.27843	8.97779	9.41296	9.27293	9.63155	9.35781	9.14824	9.17677	9.26596	9.32191
ENSG00000179761	PIPOX	PIPOX	7.91728	7.82308	7.81525	7.92512	7.95128	7.83058	7.82519	7.85893	7.88987	7.76868	7.85303	7.82428	7.94868	7.8073	7.68788	7.7754	7.80665	7.77733	7.8394	7.57907	7.53894	7.57005	7.6042	7.4931	7.63038	7.58211	7.68282	7.64339	7.64129	7.62788	7.67901	7.85989	7.77733	7.56929	7.64275
ENSG00000179766	ATP8B5P	ATP8B5P	7.34411	7.40778	7.4708	7.30282	7.32754	7.4045	7.32811	7.3722	7.24674	7.45273	7.44928	7.31849	7.38102	7.43248	7.4385	7.49175	7.41148	7.4418	7.42546	7.57715	7.35656	7.40275	7.60427	7.55543	7.38073	7.39243	7.5153	7.46423	7.51225	7.57724	7.27228	7.37419	7.4418	7.47948	7.45562
ENSG00000179774	ATOH7	ATOH7	7.68112	7.93688	7.69036	7.71878	7.75055	7.53777	7.677	7.82897	7.62224	7.70121	7.47363	7.52839	7.52131	7.64922	7.43685	7.55108	7.66424	7.53647	7.49373	7.57509	7.75515	7.67977	7.55363	7.74991	7.91139	7.62138	7.71657	7.88436	7.7909	7.96633	7.89515	7.66553	7.53647	7.70416	7.81245
ENSG00000179776	CDH5	CDH5	7.40533	7.35888	7.13935	7.40211	7.36791	7.26366	7.33847	7.29308	7.42073	7.29028	7.11363	7.36556	7.47651	7.11363	7.19598	7.19598	7.2716	7.22461	7.23487	7.40573	7.13935	7.00646	7.44854	7.28202	7.11363	7.19266	7.22	7.34824	7.10735	7.32908	7.46935	7.31065	7.22461	7.23262	7.27778
ENSG00000179818	PCBP1-AS1	PCBP1-AS1	10.0283	10.1706	10.1859	10.1731	10.2333	10.2011	10.1028	10.2268	10.1651	10.3099	10.1422	10.2421	10.3896	10.2246	9.90369	9.919	9.92675	9.92814	9.96311	10.0608	9.69795	9.8008	9.98726	9.90011	9.70811	10.0832	9.97212	9.82199	9.92219	9.81746	9.9477	10.1997	9.92814	9.85917	9.92744
ENSG00000179820	MYADM	MYADM	12.2138	12.1345	12.0898	12.1441	12.0974	11.9886	12.0816	12.0849	12.2134	12.1972	12.1567	12.0934	12.0913	11.7161	11.4373	11.5029	11.5767	11.4722	11.3722	11.4346	11.5854	11.4547	11.6328	11.4058	11.6903	11.4856	11.3075	11.4573	11.3736	11.5924	11.6494	12.0931	11.4722	11.5339	11.4776
ENSG00000179832	MROH1	MROH1	10.9352	10.9818	11.1682	10.9647	11.1513	10.9888	10.946	10.9212	11.0713	11.1352	11.2757	11.1738	11.0117	10.9007	10.6899	10.9194	10.9138	10.8579	10.9086	10.8639	10.7208	10.7599	11.0905	10.7342	10.7153	11.1939	10.8742	10.8012	10.9267	10.9865	10.9048	11.0447	10.8579	10.8141	10.9479
ENSG00000179833	SERTAD2	SERTAD2	11.4608	11.6913	11.5881	11.6348	11.6048	11.6226	11.6703	11.6609	11.7681	11.7934	11.7304	11.6608	11.7314	11.8477	11.4586	11.5475	11.5209	11.4674	11.3426	11.4827	11.7092	11.4852	11.5985	11.5105	11.4018	11.6868	11.5659	11.5009	11.4672	11.4903	11.4468	11.6761	11.4674	11.5313	11.5263
ENSG00000179841	AKAP5	AKAP5	8.90396	8.64043	8.77877	8.71345	8.81436	8.61191	8.56999	8.87504	8.54404	8.65354	8.64547	8.6221	8.50154	8.89439	8.72973	8.65932	8.83869	8.75282	8.78352	8.6457	8.86073	8.87071	8.68291	9.04221	8.70697	8.72613	8.78491	8.85372	8.97343	8.86545	8.77595	8.69779	8.75282	8.80154	8.82993
ENSG00000179846	NKPD1	NKPD1	7.8348	7.93967	7.85459	7.95854	7.89003	7.82777	7.66545	7.86826	7.79698	7.82476	8.03965	7.82446	7.79154	7.34061	7.77289	7.91003	7.86789	7.87729	7.95835	8.06071	7.80113	8.01174	8.12953	7.99926	8.11237	7.7576	7.90854	7.87738	7.86042	7.91639	8.0913	7.81836	7.87729	8.01912	7.90194
ENSG00000179859	RNF227	RNF227	8.24087	8.37747	8.33269	8.29773	8.29892	8.30106	8.26303	8.3981	8.39126	8.33717	8.41206	8.35203	8.47471	8.27102	8.24946	8.32178	8.30359	8.2655	8.18718	8.17793	8.43582	8.40943	8.17361	8.24828	8.25251	8.37161	8.53713	8.49277	8.38421	8.40266	8.35798	8.33915	8.2655	8.28293	8.42439
ENSG00000179862	CITED4	CITED4	10.2386	9.90595	9.97842	10.1183	9.91317	9.77836	9.87426	10.1307	10.0315	10.0696	9.96657	10.2899	9.95141	9.4751	10.2089	10.0401	10.2928	10.091	9.8223	9.90957	10.1171	10.0748	10.0436	9.90318	10.4412	9.88526	10.0316	10.1771	10.052	10.0693	10.0882	9.98012	10.091	10.0816	10.0506
ENSG00000179873	NLRP11	NLRP11	7.23094	7.23094	7.05848	7.32124	7.31247	7.19942	7.32292	7.24959	7.12193	7.12193	7.49197	7.27059	7.09234	7.39138	7.28973	7.46169	7.45453	7.40994	7.43381	7.24697	7.23821	7.27694	7.01545	7.26073	7.09234	7.52977	7.39991	7.60205	7.52177	7.39675	7.26036	7.24401	7.40994	7.18844	7.45177
ENSG00000179886	TIGD5	TIGD5	10.7923	10.5692	10.7019	10.5363	10.6593	10.6288	10.6832	10.5929	10.7206	10.7961	10.7761	10.9738	10.6132	10.2657	10.968	10.9454	10.99	10.9538	10.912	11.0531	10.9251	10.9166	11.0236	10.6461	11.0948	10.8825	10.8697	10.9059	10.733	11.0004	10.96	10.665	10.9538	10.9432	10.8919
ENSG00000179889	PDXDC1	PDXDC1	14.0599	14.1004	14.0928	14.1013	14.0485	14.1727	14.1126	14.0788	14.1361	14.0876	14.1013	14.0663	14.1751	14.1794	14.1235	14.1447	14.0397	14.1044	14.1095	14.1322	14.1159	14.0841	14.1668	14.0799	14.0995	14.186	14.0855	14.1122	14.0909	14.0667	14.106	14.1081	14.1044	14.1131	14.1079
ENSG00000179899	PHC1P1	PHC1P1	9.47804	9.58976	9.52549	9.60912	9.73858	9.74147	9.63252	9.59905	9.74034	9.5482	9.76337	9.56908	9.4408	9.55363	8.98087	9.49719	9.17148	9.3037	9.56526	9.48558	9.44263	9.30354	9.52771	9.49396	9.27956	9.61833	9.76438	9.3661	9.53432	9.69391	9.71901	9.60925	9.3037	9.42216	9.61601
ENSG00000179909	ZNF154	ZNF154	10.8062	10.9551	11.0229	10.9118	11.1495	11.0462	11.1808	11.0064	10.9339	11.0508	11.196	10.9515	11.0456	11.1702	10.5412	10.8925	10.7606	10.7763	10.911	10.9282	10.8994	10.9085	10.6666	11.0563	10.6448	11.0893	11.1175	10.7911	11.0576	10.8228	10.8431	11.0305	10.7763	10.8506	10.9536
ENSG00000179912	R3HDM2	R3HDM2	11.0236	11.112	11.0369	11.2581	11.1555	11.2896	11.2846	11.1737	11.2954	11.1979	11.1866	11.1576	11.4472	11.1836	10.9135	10.9123	10.8012	10.8906	10.9354	10.5885	10.8754	10.6113	10.6892	10.731	10.5802	10.7812	10.7552	10.4694	10.6644	10.5598	10.5849	11.2002	10.8906	10.6793	10.6358
ENSG00000179914	ITLN1	ITLN1	7.15591	7.41253	7.33962	7.31903	7.26749	7.31776	7.19	7.3998	7.30852	7.38589	7.33395	7.41109	7.32531	7.225	7.31687	7.42895	7.34575	7.3498	7.30764	7.24565	7.36824	7.3323	7.35044	7.22184	7.41691	7.498	7.33997	7.36824	7.38592	7.35144	7.39342	7.31371	7.3498	7.32256	7.3895
ENSG00000179918	SEPHS2	SEPHS2	9.2679	9.29171	9.28314	9.17828	9.13178	9.30167	9.10938	9.32036	9.24897	9.27178	9.30148	9.10087	9.18236	9.27106	9.60081	9.48416	9.42317	9.49192	9.45955	9.58924	9.44148	9.42785	9.63455	9.42023	9.5656	9.5112	9.43073	9.55965	9.45352	9.66495	9.48714	9.23291	9.49192	9.51316	9.51786
ENSG00000179921	GPBAR1	GPBAR1	10.7788	10.4589	10.5679	10.5415	10.5323	10.517	10.6451	10.5612	10.5554	10.6915	10.8366	10.8648	10.7525	10.2295	10.768	10.7677	10.8218	10.7293	10.5596	10.5082	10.6011	10.6121	10.4003	10.2738	10.6037	10.5581	10.3189	10.5628	10.4747	10.4559	10.3166	10.6095	10.7293	10.4999	10.4478
ENSG00000179922	ZNF784	ZNF784	10.7478	10.648	10.6493	10.708	10.6139	10.713	10.6063	10.5937	10.5893	10.7459	10.7285	10.8697	10.6351	10.3386	10.888	10.8249	10.7785	10.8353	10.8497	10.7075	10.9052	10.8333	10.9367	10.6166	10.9733	10.821	10.9434	10.9774	10.8332	10.962	11.0065	10.6562	10.8353	10.8288	10.9239
ENSG00000179930	ZNF648	ZNF648	7.41856	7.53166	7.64831	7.57898	7.45007	7.59371	7.44537	7.50751	7.49966	7.50317	7.70329	7.26305	7.34172	7.55636	7.41628	7.34654	7.26422	7.35497	7.39283	7.28456	7.35009	7.45795	7.45111	7.52881	7.49556	7.46774	7.54398	7.45642	7.46484	7.45727	7.47784	7.50296	7.35497	7.42801	7.47801
ENSG00000179933	C14orf119	C14orf119	11.9347	11.8237	11.699	11.7222	11.7337	11.6122	11.7771	11.7467	11.6756	11.7112	11.5466	11.8733	11.7917	11.6561	12.0472	11.9993	12.1459	12.0221	11.896	11.9599	12.0335	11.9726	11.9182	11.9865	11.9571	11.6568	11.6741	11.9809	11.8478	11.8821	11.8104	11.736	12.0221	11.9713	11.8087
ENSG00000179935	LINC00652	LINC00652	7.6133	7.51878	7.5796	7.43338	7.59256	7.57535	7.76575	7.47772	7.64572	7.49637	7.51739	7.62663	7.73195	7.68329	7.85049	7.47979	7.68099	7.66649	7.65471	7.74815	7.64434	7.617	7.545	7.56711	7.55576	7.66483	7.70192	7.67346	7.69506	7.55114	7.67102	7.58984	7.66649	7.61289	7.65957
ENSG00000179941	BBS10	BBS10	10.1948	10.2976	10.3805	10.2954	10.2204	10.386	10.3366	10.3574	10.2257	10.3718	10.1778	10.2021	10.4693	10.4389	10.1257	10.1772	10.0312	10.1062	10.0906	10.1743	10.182	10.2712	10.0671	10.3529	10.183	10.243	10.3766	10.3181	10.2119	10.1004	10.2197	10.311	10.1062	10.2051	10.2449
ENSG00000179943	FIZ1	FIZ1	11.4715	11.343	11.4214	11.361	11.3257	11.2479	11.195	11.3697	11.342	11.4602	11.4173	11.4287	11.264	11.1276	11.8336	11.6633	11.8339	11.7408	11.6323	11.7143	11.7306	11.7866	11.8761	11.6506	11.8775	11.6818	11.6568	11.7776	11.6819	11.7796	11.8352	11.3411	11.7408	11.7726	11.7355
ENSG00000179950	PUF60	PUF60	13.5334	13.375	13.3501	13.3481	13.2876	13.3005	13.3755	13.3422	13.3431	13.3396	13.266	13.5153	13.3127	13.0628	13.8334	13.7337	13.7966	13.7577	13.6669	13.7933	13.8713	13.7218	13.9234	13.7226	14.0197	13.7338	13.6945	13.9067	13.838	13.875	13.9255	13.3394	13.7577	13.842	13.8289
ENSG00000179954	SSC5D	SSC5D	7.52837	7.44821	7.49972	7.48144	7.61315	7.50272	7.57389	7.43181	7.55646	7.43056	7.61652	7.49927	7.46456	7.58857	7.47499	7.21216	7.40583	7.39175	7.47402	7.53944	7.35375	7.48992	7.37873	7.39301	7.36736	7.45584	7.46578	7.40899	7.41992	7.4061	7.43716	7.51681	7.39175	7.42037	7.43229
ENSG00000179958	DCTPP1	DCTPP1	12.8593	12.7173	12.5648	12.5806	12.3749	12.3742	12.4732	12.5261	12.463	12.5548	12.3642	12.5933	12.546	12.2171	13.1914	12.8848	13.1089	12.9681	12.6873	12.8272	12.9614	12.9532	12.9815	12.8198	13.1695	12.4002	12.7142	13.067	12.887	12.9687	12.9465	12.5149	12.9681	12.9521	12.8306
ENSG00000179965	ZNF771	ZNF771	10.8419	10.62	10.4805	10.5702	10.5113	10.4875	10.5332	10.6528	10.5883	10.6434	10.5951	10.7299	10.6071	10.374	11.0237	10.7683	10.9583	10.8575	10.6799	10.8586	10.8246	10.8308	10.717	10.5933	10.8477	10.519	10.4876	10.8036	10.6109	10.7493	10.706	10.5882	10.8575	10.7787	10.6461
ENSG00000179967	PPP1R14BP3	PPP1R14BP3	10.2303	10.0599	9.96251	9.96574	9.91043	9.91606	10.1846	9.92857	9.88006	10.0722	9.80323	10.2245	10.1036	9.81158	10.5517	10.2773	10.4555	10.3678	10.1866	10.3678	10.5109	10.2738	10.4199	10.2597	10.5658	10.0772	10.0672	10.4016	10.2618	10.2045	10.2685	10.0038	10.3678	10.3997	10.2135
ENSG00000179978	AC140134.1	NAIPP2	8.36364	8.35108	8.48213	8.30241	8.43014	8.41793	8.2988	8.45527	8.25841	8.22866	8.61323	8.35219	8.59868	8.37726	7.9497	8.19943	8.06921	8.09214	8.15024	8.5935	8.12125	8.37503	8.3702	8.40702	8.26094	8.46292	8.1324	8.28234	8.48254	8.00725	8.19275	8.39499	8.09214	8.35466	8.26003
ENSG00000179981	TSHZ1	TSHZ1	8.83868	9.04909	9.15488	9.36004	9.34247	9.18353	9.342	9.16836	9.22353	9.1943	9.48411	8.92067	9.35607	9.34218	8.84465	8.63778	8.83463	8.80674	8.90989	8.54793	8.48516	8.70353	8.33413	8.55866	8.7461	8.95588	8.73386	8.59021	8.4663	8.3502	8.36753	9.21142	8.80674	8.56259	8.57733
ENSG00000179988	PSTK	PSTK	8.57966	8.72498	8.76955	8.73938	8.67538	8.75296	8.64559	8.66768	8.57097	8.65594	8.73382	8.74161	8.77196	8.53051	8.82181	8.7195	8.69681	8.76692	8.82955	8.77444	8.63616	8.87113	8.73513	8.77201	8.87259	8.72613	8.81064	8.82194	8.72994	8.7182	8.62025	8.68286	8.76692	8.77691	8.73785
ENSG00000180008	SOCS4	SOCS4	11.3506	11.353	11.4662	11.3264	11.4804	11.3109	11.3396	11.3194	11.317	11.3859	11.3557	11.2939	11.3407	11.6959	11.3282	11.4914	11.5297	11.4595	11.4886	11.6267	11.6122	11.7694	11.6031	11.7286	11.4678	11.5753	11.6646	11.5977	11.6138	11.5824	11.51	11.3811	11.4595	11.6346	11.5906
ENSG00000180011	ZADH2	PTGR3	9.96021	10.1544	10.2219	10.2784	10.203	10.2398	10.2491	10.1498	10.2411	10.3068	10.256	10.1846	10.4046	10.2583	10.0384	9.90163	9.94277	9.96054	9.95933	9.62734	9.72998	9.82376	9.63499	9.76526	9.65976	9.89911	9.72164	9.62665	9.56204	9.50994	9.55465	10.222	9.96054	9.70685	9.64567
ENSG00000180015	AC093909.1	None	7.84708	7.63384	7.66516	7.66077	7.72989	7.58946	7.68039	7.62257	7.56413	7.79557	7.63253	7.6101	7.69187	7.66277	7.51744	7.94975	7.8443	7.76332	7.74179	7.65192	7.66942	7.78237	7.56194	7.58171	7.67183	7.72173	7.73588	7.83717	7.76319	7.88957	7.84544	7.67044	7.76332	7.6532	7.79883
ENSG00000180035	ZNF48	ZNF48	12.148	12.037	12.0241	11.9699	11.9825	11.9789	12.0372	11.933	11.9732	12.0104	11.9638	12.0895	11.9766	11.6898	12.5378	12.4631	12.5062	12.4984	12.4864	12.4828	12.5456	12.3702	12.682	12.4315	12.6347	12.4092	12.5028	12.604	12.5213	12.6833	12.65	11.9867	12.4984	12.5245	12.5618
ENSG00000180044	C3orf80	C3orf80	11.4383	11.5315	11.6098	11.5667	11.6596	11.5906	11.7629	11.7331	11.7307	11.8351	11.9768	11.847	11.8233	11.4293	11.7767	11.9067	11.9214	11.831	11.7191	11.821	11.7909	11.8004	11.492	11.4307	11.944	11.8549	12.0663	11.737	11.7002	11.5594	11.669	11.681	11.831	11.7132	11.7645
ENSG00000180061	TMEM150B	TMEM150B	7.48472	7.59672	7.474	7.43109	7.55269	7.46463	7.63207	7.46572	7.55055	7.46114	7.48861	7.47564	7.59694	7.5017	7.41664	7.54289	7.54778	7.49982	7.49197	7.66896	7.48529	7.30006	7.66149	7.52341	7.46329	7.35195	7.4156	7.4076	7.43756	7.43336	7.42541	7.51259	7.49982	7.51708	7.41191
ENSG00000180066	C10orf91	LINC02870	7.68177	7.73575	7.72292	7.79112	7.58021	7.83996	7.94365	7.70659	7.88322	7.93426	7.88432	7.8229	7.78275	7.56523	7.76723	7.58132	7.51281	7.576	7.44265	7.79852	7.49755	7.56008	7.59978	7.65713	7.6567	7.62125	7.4907	7.45709	7.38824	7.64963	7.32092	7.77676	7.576	7.62829	7.48797
ENSG00000180089	TMEM86B	TMEM86B	9.12179	9.06755	9.00069	9.09837	8.99625	9.08174	9.03552	8.99804	8.95627	8.98728	9.22044	9.18491	9.09401	8.88225	9.32313	9.04642	9.12706	9.157	9.13141	8.93593	8.86768	8.81464	9.05445	8.83076	8.89376	9.08043	8.66601	9.14347	8.87436	8.70876	9.02355	9.05179	9.157	8.89954	8.9161
ENSG00000180096	SEPTIN1	SEPTIN1	8.29048	8.36668	8.54759	8.41864	8.43832	8.32652	8.34253	8.3662	8.50286	8.45786	8.32541	8.30439	8.33874	8.38886	8.27691	8.19573	8.32236	8.26209	8.25335	8.05295	8.29422	8.20119	8.40347	8.23112	8.43648	8.39689	8.24249	8.01107	8.33349	8.40465	8.18028	8.38679	8.26209	8.26991	8.26148
ENSG00000180098	TRNAU1AP	TRNAU1AP	10.5826	10.484	10.3938	10.6173	10.4802	10.565	10.5546	10.4989	10.359	10.462	10.483	10.622	10.4981	10.3778	10.4968	10.2682	10.3068	10.3734	10.4217	10.3642	10.336	10.5046	10.1532	10.3526	10.4327	10.2439	10.3007	10.3528	10.3892	10.3014	10.255	10.4985	10.3734	10.3572	10.3072
ENSG00000180104	EXOC3	EXOC3	11.8166	11.5947	11.6614	11.6973	11.7181	11.7491	11.7204	11.7679	11.7183	11.7393	11.8053	11.7746	11.7194	11.5802	11.8434	11.7159	11.749	11.7793	11.809	11.828	11.7091	11.6377	11.7698	11.6944	11.7359	11.9668	11.8038	11.8426	11.852	11.8614	11.9065	11.7188	11.7793	11.7291	11.8722
ENSG00000180113	TDRD6	TDRD6	8.56349	8.62643	8.64924	8.81345	8.64355	8.93525	8.9012	8.88637	8.97036	8.72731	8.75208	8.68992	9.04537	9.00566	9.03772	9.00063	8.80605	8.94061	8.91803	8.80242	9.07346	8.90392	8.64708	9.00256	8.78212	9.19867	8.97765	8.84561	8.84554	8.71269	8.71441	8.80069	8.94061	8.86859	8.88243
ENSG00000180176	TH	TH	7.75831	7.56488	7.64465	7.39375	7.69926	7.66155	7.8029	7.66676	7.34955	7.45734	7.50667	7.6589	7.83594	7.54654	7.44448	7.43997	7.43556	7.48661	7.62641	7.44295	7.67784	7.37146	7.31808	7.48966	7.51459	7.39143	7.49331	7.52919	7.73205	7.47234	7.34248	7.6105	7.48661	7.4691	7.49347
ENSG00000180178	FAR2P1	FAR2P1	10.2234	10.5138	10.6838	10.5497	10.9789	10.4125	10.2467	10.6056	10.3459	10.3565	10.5273	10.42	10.5074	10.7538	9.31579	9.45695	9.71775	9.62133	9.99484	9.8617	9.20731	9.62621	9.82405	9.96519	9.36942	9.93027	9.72895	9.51156	9.80883	9.43462	9.72123	10.5089	9.62133	9.64231	9.68924
ENSG00000180182	MED14	MED14	12.4472	12.5374	12.471	12.5485	12.5585	12.5141	12.511	12.4879	12.6331	12.5321	12.5425	12.4684	12.522	12.7744	12.3746	12.7859	12.615	12.5899	12.5842	12.648	12.7709	12.6423	12.7971	12.701	12.5209	12.8106	12.6514	12.6913	12.5959	12.6974	12.6585	12.5391	12.5899	12.68	12.6842
ENSG00000180185	FAHD1	FAHD1	11.6391	11.3686	11.471	11.4648	11.4003	11.4728	11.5673	11.4989	11.4508	11.4589	11.4397	11.478	11.458	11.3436	11.8787	11.8192	11.8089	11.8166	11.7594	11.9542	12.0604	11.9682	11.9161	12.0229	12.1386	11.9958	11.9266	12.0575	12.02	11.9742	12.0254	11.4651	11.8166	12.0101	11.9999
ENSG00000180189	HMGB1P14	HMGB1P14	7.4438	7.30435	7.45487	7.28689	7.33718	7.32759	7.33635	7.56328	7.42678	7.57809	7.53086	7.38476	7.36848	7.30199	7.2663	7.30993	7.33073	7.25509	7.11339	7.54086	7.30031	7.34364	7.33967	7.44024	7.3647	7.51892	7.43443	7.49361	7.34473	7.42144	7.47197	7.40323	7.25509	7.38824	7.44752
ENSG00000180190	TDRP	TDRP	11.4332	11.441	11.5123	11.4486	11.4675	11.415	11.3603	11.4354	11.3775	11.5362	11.5131	11.3533	11.4246	11.519	10.8908	10.9938	10.9838	10.9533	10.9448	10.8669	10.9849	11.0146	11.0024	10.9975	10.8987	11.0077	10.8713	10.8924	10.9554	10.8554	11.0042	11.4455	10.9533	10.9608	10.9311
ENSG00000180198	RCC1	RCC1	14.0256	14.1347	13.928	13.9957	13.7844	14.0889	14.051	13.9941	13.9534	13.9243	13.9503	14.0232	13.9625	13.7679	13.8969	13.8972	13.6855	13.8041	13.7369	13.7489	13.7703	13.7737	13.624	13.6545	13.9354	13.5089	13.6851	13.8099	13.7339	13.7679	13.7355	13.9703	13.8041	13.7511	13.7069
ENSG00000180209	MYLPF	MYL11	7.42901	7.32157	7.3432	7.29316	7.42179	7.40431	7.34611	7.4151	7.36105	7.45688	7.42543	7.36878	7.34758	7.30473	7.31328	7.31008	7.30536	7.33548	7.4132	7.16373	7.50411	7.12849	7.4145	7.06042	7.39619	7.46761	7.37462	7.23291	7.46424	7.54041	7.45346	7.37419	7.33548	7.27791	7.42221
ENSG00000180210	F2	F2	15.1774	15.1728	15.0199	15.2536	14.9623	15.2266	15.2291	15.1366	15.2066	15.2044	15.144	15.1648	15.3423	14.8616	14.9424	14.8069	14.7043	14.7807	14.6694	14.5554	14.6084	14.4956	14.5759	14.4459	14.7297	14.6804	14.4302	14.6359	14.5252	14.5807	14.6291	15.1501	14.7807	14.5685	14.5802
ENSG00000180211	FO393411.1	RPL23P6	7.84837	7.85526	7.85904	8.00949	7.89321	7.91254	7.85564	7.86481	7.80637	7.69383	7.97364	7.70051	7.96982	7.96941	7.66244	7.84246	7.72266	7.76291	7.8241	7.8137	7.79413	7.91636	7.83953	7.90162	7.93003	7.69179	7.76214	7.91023	7.68594	7.49611	7.69278	7.87228	7.76291	7.86589	7.7065
ENSG00000180228	PRKRA	PRKRA	11.5788	11.599	11.5237	11.5553	11.3641	11.5208	11.4674	11.5578	11.4142	11.4472	11.3716	11.4608	11.4862	11.5443	11.7822	11.6032	11.6001	11.6287	11.5291	11.6312	11.6099	11.5833	11.7116	11.7458	11.7251	11.4803	11.4783	11.7089	11.6656	11.587	11.5356	11.4922	11.6287	11.6678	11.576
ENSG00000180229	HERC2P3	HERC2P3	7.95584	7.91018	7.968	8.00765	8.09256	8.07016	7.81151	7.98124	7.94442	8.50786	7.91286	7.9901	8.30944	7.98969	8.2974	8.09489	8.1884	8.2263	8.32452	7.76592	8.24751	8.08285	8.11349	7.976	7.58798	7.88345	8.31606	7.78588	7.72917	8.01304	8.2755	8.03225	8.2263	7.96229	8.00052
ENSG00000180233	ZNRF2	ZNRF2	10.6305	10.5468	10.641	10.5463	10.6109	10.5388	10.5564	10.7003	10.7123	10.7303	10.7459	10.6666	10.6461	10.5624	10.6564	10.8862	10.8535	10.7612	10.6488	10.6137	10.7071	10.732	10.5194	10.5004	10.6657	10.4174	10.5936	10.5211	10.3371	10.4584	10.4512	10.631	10.7612	10.6231	10.4631
ENSG00000180245	RRH	RRH	7.71793	7.51695	7.74516	7.45643	7.48896	7.60297	7.54657	7.35741	7.35354	7.58034	7.57664	7.39632	7.63051	7.43306	7.45344	7.53584	7.40053	7.47473	7.50913	7.60933	7.56955	7.94654	7.52994	7.81467	7.49874	7.47894	7.66764	7.79413	7.61905	7.62752	7.78445	7.52877	7.47473	7.66146	7.66195
ENSG00000180251	SLC9A4	SLC9A4	7.58825	7.638	7.65278	7.72477	7.73757	7.68259	7.74428	7.80566	7.73519	7.80015	7.5937	7.7228	7.84851	7.64917	7.55345	7.93914	7.7869	7.76067	7.7632	7.75717	7.66715	7.69295	7.55898	7.84041	7.63607	8.09679	7.80019	7.85807	7.72728	7.70184	7.93261	7.70882	7.76067	7.69212	7.8528
ENSG00000180257	ZNF816	ZNF816	9.82989	9.94252	10.0192	9.99777	9.84346	9.92617	9.92492	9.91237	10.0186	9.87516	9.90729	9.67342	9.85308	10.0785	9.91459	9.81286	9.81652	9.82823	9.76896	9.89524	9.94811	9.94347	10.0795	10.2345	9.99332	10.0255	10.1083	10.1067	9.96498	10.0297	9.99672	9.91445	9.82823	10.0157	10.0386
ENSG00000180263	FGD6	FGD6	11.3858	11.6273	11.6296	11.4214	11.7489	11.5413	11.6479	11.5853	11.6535	11.654	11.7893	11.5581	11.4424	11.8952	11.241	11.7407	11.6304	11.5589	11.6233	11.7637	11.7983	11.7801	11.5998	11.7522	11.4679	11.9234	11.7962	11.7084	11.6523	11.7281	11.7125	11.6129	11.5589	11.6937	11.7535
ENSG00000180287	PLD5	PLD5	8.7288	8.8772	8.83317	9.12879	8.94272	9.00617	9.05715	8.97198	8.98858	8.91534	9.00512	8.83447	8.84471	9.04814	9.11826	9.20777	9.099	9.16358	9.22927	9.19022	9.02518	9.05561	9.09262	9.28828	9.23059	9.38295	9.03257	9.00696	9.04494	8.93137	9.01618	8.9416	9.16358	9.14708	9.06916
ENSG00000180304	OAZ2	OAZ2	12.9316	12.8568	12.8037	12.8979	12.7672	12.8074	12.8637	12.8298	12.8264	12.8943	12.7781	12.9023	12.8566	12.6391	12.7788	12.6339	12.6989	12.6737	12.5833	12.46	12.5554	12.5884	12.4351	12.4997	12.6175	12.3693	12.399	12.4894	12.437	12.5225	12.4578	12.8325	12.6737	12.526	12.4458
ENSG00000180316	PNPLA1	PNPLA1	7.44318	7.46928	7.43761	7.38702	7.51963	7.32963	7.35888	7.34181	7.44963	7.39478	7.48407	7.3793	7.45797	7.62319	7.35314	7.49494	7.57122	7.46686	7.44812	7.42138	7.23475	7.33421	7.44586	7.20104	7.20104	7.47761	7.29458	7.30668	7.5523	7.44974	7.36906	7.434	7.46686	7.30638	7.40833
ENSG00000180318	ALX1	ALX1	9.04541	8.90429	9.06466	8.94627	8.85222	9.02186	9.00963	8.97285	8.88274	9.07065	8.8345	8.92984	9.03045	9.16231	9.3827	9.06818	9.11996	9.16128	9.07427	8.99836	9.00534	8.98537	9.04677	9.01013	9.11461	8.82436	8.86174	8.90505	8.86436	8.78227	8.7863	8.98055	9.16128	9.02676	8.83735
ENSG00000180329	CCDC43	CCDC43	10.5171	10.4328	10.4634	10.5984	10.4491	10.509	10.4546	10.485	10.4893	10.4999	10.4888	10.3853	10.3723	10.5176	10.7191	10.3703	10.4982	10.5313	10.5376	10.4767	10.5269	10.589	10.5366	10.6262	10.5852	10.4787	10.5828	10.5057	10.5102	10.5088	10.5925	10.4759	10.5313	10.5568	10.5298
ENSG00000180336	MEIOC	MEIOC	8.53553	8.38405	8.37927	8.41226	8.56353	8.50559	8.39162	8.46773	8.35624	8.22706	8.39658	8.45282	8.37151	8.75482	8.27939	8.26444	8.26947	8.3323	8.5159	8.42857	8.30415	8.34526	8.31964	8.38632	8.13226	8.54538	8.27643	8.53485	8.43963	8.44621	8.3251	8.44276	8.3323	8.31937	8.42793
ENSG00000180340	FZD2	FZD2	12.0198	12.051	11.9578	12.0659	12.0541	11.86	11.9613	12.0802	12.0369	12.0992	12.1033	12.2078	11.8773	11.7365	12.0021	11.9146	12.1294	11.9814	11.8796	11.7233	11.9222	11.9663	11.6613	11.6841	12.0025	11.697	11.7362	11.774	11.6958	11.8338	11.728	12.0079	11.9814	11.8266	11.7441
ENSG00000180346	TIGD2	TIGD2	10.4137	10.383	10.5499	10.5036	10.539	10.559	10.5497	10.5093	10.4979	10.4116	10.4973	10.4737	10.5396	10.5685	10.4246	10.4211	10.3831	10.4425	10.5411	10.3514	10.5606	10.4207	10.4859	10.6023	10.4775	10.4951	10.4551	10.411	10.3279	10.2708	10.2826	10.4997	10.4425	10.4831	10.3737
ENSG00000180347	ITPRID1	ITPRID1	7.57229	7.48171	7.3343	7.33319	7.39966	7.38254	7.17656	7.46318	7.33221	7.15104	7.34574	7.36041	7.18215	7.35501	7.49427	7.65926	7.56799	7.60266	7.68915	7.85343	7.97075	8.00353	7.84841	7.92733	7.78446	7.61153	7.73843	8.02378	7.81046	7.98807	7.95248	7.34786	7.60266	7.89799	7.85413
ENSG00000180353	HCLS1	HCLS1	7.47308	7.32191	7.37117	7.5056	7.63609	7.34972	7.24279	7.35165	7.36876	7.21199	7.49198	7.4272	7.46008	7.38992	7.34744	7.09113	7.38768	7.33726	7.5228	7.26785	7.31425	7.3573	7.50712	7.38362	7.14561	7.51363	7.37916	7.42286	7.49864	7.4969	7.35134	7.40014	7.33726	7.32929	7.44376
ENSG00000180354	MTURN	MTURN	10.5321	10.5685	10.6973	10.6481	10.6843	10.795	10.8289	10.7017	10.8457	10.7838	10.894	10.7888	10.8793	10.9882	10.4623	10.4491	10.3827	10.418	10.3778	10.4103	10.4277	10.3786	10.2741	10.1731	10.328	10.4623	10.3959	10.1283	10.241	9.99784	10.0928	10.7597	10.418	10.332	10.2197
ENSG00000180357	ZNF609	ZNF609	12.8845	13.0818	13.0518	12.9881	13.1669	12.9972	13.0193	12.9606	13.1016	13.0922	13.2073	12.8977	12.8945	13.0528	12.4665	13.025	12.8462	12.8151	12.9226	12.9071	12.8541	12.8479	12.9733	12.8765	12.7747	12.902	13.0312	12.7972	12.801	13.046	12.9512	13.0283	12.8151	12.8723	12.9214
ENSG00000180370	PAK2	PAK2	13.6348	13.7914	13.7345	13.7445	13.7364	13.7669	13.6964	13.6769	13.7522	13.6587	13.8003	13.5914	13.7259	13.9158	13.6223	13.8383	13.6968	13.7333	13.7756	13.7726	13.8548	13.7621	13.9709	13.8322	13.7438	13.869	13.8326	13.8446	13.8299	13.8529	13.7718	13.7304	13.7333	13.8228	13.8335
ENSG00000180376	CCDC66	CCDC66	10.1101	9.94554	10.0253	9.95342	10.1177	9.95868	9.98382	10.0829	9.9167	9.99034	9.99636	9.8664	10.0026	10.1603	9.97548	9.93322	10.0585	10.0093	10.0699	10.1692	9.96948	10.1004	9.95028	10.223	9.8927	10.1304	10.1012	10.0939	10.2257	10.0913	10.172	10.0079	10.0093	10.0508	10.1358
ENSG00000180385	EMC3-AS1	EMC3-AS1	8.95288	8.90393	9.04312	8.99057	9.07708	8.97896	8.96013	8.9098	8.95323	8.96944	8.94924	8.92415	8.87094	9.14855	8.67432	8.89541	8.8313	8.83655	8.94515	8.97832	8.97274	9.04958	9.06524	9.12494	8.92114	9.18699	9.21328	9.06749	9.15832	9.07228	9.23061	8.97371	8.83655	9.01866	9.15483
ENSG00000180389	ATP5F1EP2	ATP5F1EP2	7.3282	7.52913	7.43327	7.54323	7.55149	7.47117	7.39655	7.57008	7.326	7.65985	7.45967	7.3853	7.61949	7.57867	7.22747	7.58605	7.45606	7.43779	7.48158	7.35124	7.7636	7.59357	7.53115	7.59349	7.50437	7.58411	7.60105	7.4851	7.52774	7.32565	7.66719	7.48943	7.43779	7.55624	7.53181
ENSG00000180398	MCFD2	MCFD2	13.4402	13.4987	13.5215	13.5221	13.4775	13.5183	13.5086	13.4346	13.5351	13.5283	13.5129	13.5158	13.5577	13.6451	13.4645	13.6337	13.5272	13.5301	13.4949	13.4979	13.4993	13.5214	13.5762	13.5004	13.4345	13.5763	13.3995	13.4559	13.4305	13.4022	13.387	13.5155	13.5301	13.505	13.4419
ENSG00000180423	HARBI1	HARBI1	8.82244	8.84832	8.73991	8.75697	8.91496	8.7373	9.04752	8.79277	8.71048	8.93427	8.79585	8.67343	8.89505	8.86361	8.84569	9.07457	9.0922	9.00572	9.01043	9.12467	9.06972	8.90411	8.94687	8.92922	9.15654	8.89948	9.05253	8.96875	9.00457	8.94234	9.05799	8.82378	9.00572	9.02185	8.98761
ENSG00000180425	C11orf71	C11orf71	8.70947	8.66372	8.64802	8.84915	8.7486	8.51336	8.70774	8.57293	8.46849	8.76004	8.65809	8.71675	8.65726	8.53437	8.30144	8.67993	8.68048	8.53613	8.48266	8.53682	8.56717	8.7456	8.57488	8.81391	8.6188	8.59404	8.84208	8.81456	8.81968	8.63892	8.77236	8.65771	8.53613	8.64286	8.74694
ENSG00000180432	CYP8B1	CYP8B1	7.35274	7.1753	7.33195	7.32904	7.397	7.33481	7.29257	7.30737	7.35315	7.32551	7.49038	7.24038	7.43229	7.23275	7.49161	7.40625	7.47673	7.48332	7.55867	7.21646	7.14446	7.12279	7.29918	7.15683	7.15661	7.4614	7.29834	7.06697	7.46681	7.23715	7.3633	7.32823	7.48332	7.18272	7.31566
ENSG00000180440	SERTM1	SERTM1	7.58469	7.55763	7.35937	7.66463	7.63031	7.59148	7.63035	7.56624	7.50102	7.56764	7.58999	7.66404	7.67628	7.75448	7.38671	7.71951	7.57458	7.57048	7.6011	7.63308	7.84434	7.62352	7.6813	7.58107	7.56745	7.52152	7.59777	7.56899	7.59334	7.38961	7.54013	7.59558	7.57048	7.65513	7.53523
ENSG00000180447	GAS1	GAS1	8.5399	8.42887	8.41646	8.47917	8.4985	8.44539	8.49928	8.46185	8.69141	8.53497	8.58739	8.55261	8.64245	8.45073	8.29146	8.39476	8.40515	8.33419	8.24537	8.39113	8.4973	8.56182	8.26111	8.1086	8.4341	8.17973	8.31175	8.18861	8.1341	8.2464	8.22205	8.51636	8.33419	8.37568	8.21377
ENSG00000180448	ARHGAP45	ARHGAP45	10.7856	10.6355	10.5989	10.6252	10.6524	10.5835	10.6637	10.5501	10.6366	10.5885	10.74	10.7005	10.4574	10.1386	10.7096	10.6313	10.7116	10.6982	10.7402	10.8105	10.7833	10.6137	10.9904	10.5753	11.0993	10.6182	10.6186	10.7386	10.6522	10.9247	10.8401	10.5969	10.6982	10.8121	10.7321
ENSG00000180479	ZNF571	ZNF571	8.73955	8.73547	8.69613	8.75923	8.80799	8.80215	8.6767	8.77813	8.64326	8.72439	8.74589	8.71188	8.6955	8.84582	8.61359	8.5822	8.56981	8.63181	8.76165	8.51128	8.59134	8.69637	8.40678	8.55228	8.47499	8.40462	8.72922	8.46779	8.6436	8.76095	8.37953	8.74015	8.63181	8.53884	8.56429
ENSG00000180481	GLIPR1L2	GLIPR1L2	7.53218	7.75618	7.58112	7.52292	7.57125	7.68999	7.68216	7.57407	7.59506	7.5838	7.69341	7.46316	7.47019	7.70224	7.71361	7.47426	7.4902	7.57893	7.63764	7.64661	7.67258	7.56982	7.59719	7.73282	7.44309	7.39693	7.63099	7.59391	7.4848	7.70025	7.53437	7.60127	7.57893	7.61035	7.55688
ENSG00000180488	MIGA1	MIGA1	10.1085	10.5018	10.4288	10.4782	10.3782	10.5935	10.4351	10.4269	10.5301	10.3111	10.577	10.3518	10.5689	10.6897	10.1017	10.055	9.90185	10.0396	10.0999	10.0523	9.98714	9.97147	10.1129	9.98723	9.99418	10.3554	10.2019	10.1106	10.1556	9.95037	9.99501	10.4557	10.0396	10.0175	10.1282
ENSG00000180525	PRR26	DIP2C-AS1	8.29887	8.41665	8.31576	8.58524	8.61398	8.20796	8.47231	8.33707	8.34985	8.52903	8.27045	8.40337	8.29308	8.34501	8.19549	8.19034	8.48618	8.30567	8.35067	8.55194	7.9805	8.37907	8.245	8.44652	8.36647	8.52524	8.31562	8.36862	8.26389	8.47125	8.39369	8.38847	8.30567	8.32825	8.38972
ENSG00000180530	NRIP1	NRIP1	11.5151	11.7738	11.7292	11.7558	11.8284	11.8225	11.6892	11.6928	11.692	11.6369	11.848	11.5614	11.7824	12.0574	11.1008	11.5565	11.2913	11.372	11.5393	11.304	11.4325	11.3716	11.4677	11.4328	11.2049	11.4495	11.4236	11.2554	11.4106	11.2883	11.2083	11.7418	11.372	11.3689	11.3393
ENSG00000180535	BHLHA15	BHLHA15	8.27429	8.18261	8.02226	8.22422	7.94951	8.18105	7.95055	8.14827	8.08816	7.9961	8.13128	7.91087	8.11709	7.89217	8.03379	7.92672	7.81212	7.91685	7.89478	7.80802	7.79031	7.80777	7.93822	7.97329	7.75894	7.82367	7.7682	7.77244	8.21416	7.97187	8.13809	8.07631	7.91685	7.84609	7.94807
ENSG00000180537	RNF182	RNF182	7.26628	7.3855	7.07527	7.46436	7.3035	7.21282	7.33801	7.31715	7.36751	7.18352	7.42487	7.18215	7.22082	7.26293	7.51413	7.25782	7.46793	7.3947	7.33892	7.26376	7.38618	7.3228	7.2116	7.2019	7.46615	7.26533	7.48787	7.3944	7.51533	7.35641	7.47931	7.28605	7.3947	7.30873	7.41644
ENSG00000180539	C9orf139	LINC02908	7.43952	7.47709	7.43411	7.38659	7.59241	7.31483	7.52042	7.35253	7.48659	7.62166	7.69136	7.40957	7.5597	7.41787	7.3768	7.51178	7.6651	7.50106	7.45056	7.54031	7.38685	7.31717	7.55774	7.29829	7.26996	7.31179	7.68368	7.51527	7.33907	7.6252	7.38799	7.47887	7.50106	7.39505	7.47717
ENSG00000180543	TSPYL5	TSPYL5	11.7227	11.7395	11.7559	11.6652	11.7242	11.6759	11.678	11.6969	11.7442	11.7218	11.7649	11.719	11.6596	11.5832	11.6631	11.8883	11.8137	11.786	11.7788	11.7559	11.7773	11.7624	11.817	11.7196	11.8088	11.8105	11.8671	11.8696	11.8114	11.9815	11.8575	11.7036	11.786	11.7735	11.8663
ENSG00000180573	HIST1H2AC	H2AC6	9.49479	9.51183	9.5423	9.40171	9.31489	9.52638	9.51821	9.40807	9.32653	9.48361	9.43516	9.53557	9.52088	9.4679	9.97678	10.0644	9.88337	9.94634	9.86078	9.85597	10.1331	10.063	9.94379	10.1561	9.86677	10.0041	9.89243	10.1581	10.0205	9.89836	9.95552	9.46342	9.94634	10.0031	9.98817
ENSG00000180574	EIF2S3B	EIF2S3B	8.82534	8.87041	8.82968	9.00242	8.846	8.75299	8.74932	8.73192	8.84674	8.79927	8.65405	8.70452	8.91711	9.01993	8.69503	8.7837	8.82187	8.74988	8.69891	8.66495	8.62659	8.73451	8.90789	8.84408	8.64302	8.78308	8.54824	8.6548	8.77723	8.68948	8.67852	8.82498	8.74988	8.73684	8.68856
ENSG00000180581	SRP9P1	SRP9P1	8.47757	8.17131	8.3752	8.23588	8.24248	8.22993	8.29195	8.05476	8.32731	8.3806	8.22615	8.47639	8.29838	8.24761	8.61268	8.63075	8.65715	8.59883	8.49474	8.29509	8.62422	8.5523	8.63139	8.41382	8.34483	8.21554	8.23599	8.10175	8.39485	8.19406	8.42955	8.28825	8.59883	8.47694	8.26196
ENSG00000180592	SKIDA1	SKIDA1	9.47959	9.75092	9.57292	9.7217	9.78973	9.73425	9.70988	9.81052	9.64114	9.58291	9.68284	9.61529	9.64962	9.59776	9.28797	9.34084	9.30855	9.37573	9.56556	9.47433	9.40658	9.38295	9.27217	9.5491	9.439	9.30184	9.53001	9.31081	9.33767	9.36037	9.34392	9.66708	9.37573	9.42069	9.3641
ENSG00000180596	HIST1H2BC	H2BC4	7.80604	7.77747	7.59047	7.71612	7.71187	7.54148	7.7231	7.81164	7.84119	7.77495	7.88615	7.52156	7.92759	7.87829	7.91001	8.36623	8.32785	8.11877	7.87099	8.0891	7.9875	7.83852	8.00992	7.90906	7.81207	7.83641	7.81035	8.01856	7.84334	7.80483	7.87391	7.75057	8.11877	7.94103	7.86457
ENSG00000180610	ZBTB12BP	ZBTB12BP	7.42688	7.57941	7.61671	7.63599	7.69572	7.43791	7.50592	7.56154	7.58205	7.82398	7.6043	7.58471	7.60986	7.52419	7.34738	7.40067	7.57645	7.42942	7.39317	7.60254	7.29425	7.47877	7.60325	7.46393	7.49606	7.61821	7.46018	7.22685	7.48806	7.42511	7.526	7.58494	7.42942	7.4898	7.4574
ENSG00000180611	MB21D2	MB21D2	10.8472	10.7874	10.7656	10.7553	10.7038	10.8467	10.8093	10.825	10.8566	10.8226	10.8225	10.8438	10.791	10.7441	11.1429	11.3658	11.1603	11.2055	11.153	11.2315	11.4231	11.3424	11.1989	11.2921	11.2297	11.5926	11.5349	11.7297	11.4057	11.6439	11.5704	10.8015	11.2055	11.2863	11.5796
ENSG00000180616	SSTR2	SSTR2	13.1969	13.1983	13.3013	13.1922	13.3607	13.1684	13.3032	13.356	13.376	13.5061	13.432	13.4867	13.3287	13.3213	13.136	13.1532	13.3182	13.1632	13.0455	13.1022	13.1833	13.1514	12.9685	12.7981	13.1931	12.8493	12.732	12.5821	12.6301	12.5547	12.6408	13.3234	13.1632	13.0661	12.6648
ENSG00000180626	ZNF594	ZNF594	9.92943	10.0424	10.1475	10.0005	10.0802	10.2076	10.2108	10.1202	10.1316	10.0607	10.0708	9.80165	9.88005	10.3721	9.65704	9.75314	9.57526	9.70747	9.84445	10.1289	9.96633	10.0027	9.90957	10.209	10.0609	10.1282	10.3375	9.9133	10.195	10.144	10.1423	10.0754	9.70747	10.0462	10.1434
ENSG00000180628	PCGF5	PCGF5	10.2758	10.4784	10.3622	10.5031	10.4104	10.4524	10.4952	10.391	10.389	10.48	10.4722	10.6057	10.4747	10.5539	10.3455	10.4306	10.3674	10.3667	10.3232	10.2209	10.3755	10.3325	10.2431	10.3158	10.1786	10.4307	10.1636	10.2363	10.2866	10.1261	10.0831	10.4531	10.3667	10.2777	10.2211
ENSG00000180638	SLC47A2	SLC47A2	7.78191	7.80006	7.69692	7.80237	7.81626	7.82332	7.88178	7.8171	7.73359	7.8657	8.11769	7.80999	7.59365	7.97542	7.73326	8.1873	7.95636	7.95713	7.95161	8.05051	8.22228	7.98545	8.08774	8.11352	7.9214	8.24886	8.02746	8.13021	8.13431	7.99938	8.09932	7.82256	7.95713	8.06349	8.10659
ENSG00000180667	YOD1	YOD1	10.6994	10.7931	10.6388	10.741	10.7296	10.7185	10.6112	10.6731	10.6228	10.681	10.6163	10.687	10.7722	10.8358	10.6593	10.8275	10.7404	10.7575	10.8028	10.9781	11.0537	10.9402	11.1871	11.1182	10.7491	10.8285	10.8207	10.8988	10.8938	10.9523	10.8225	10.7014	10.7575	11.0044	10.8694
ENSG00000180673	EXOC5P1	EXOC5P1	7.24157	7.65511	7.4016	8.22577	7.74149	7.24768	7.45904	7.27751	7.63733	7.69577	7.60063	7.87366	7.56489	7.71625	7.52281	7.85837	8.11145	7.76354	7.56153	7.39572	7.58525	7.80893	8.06285	7.67732	7.72137	7.48571	8.38296	7.61591	8.01835	7.3902	7.82936	7.59559	7.76354	7.70857	7.78708
ENSG00000180694	TMEM64	TMEM64	12.6354	12.5553	12.5854	12.7057	12.6564	12.6986	12.6451	12.6003	12.6107	12.6713	12.803	12.7363	12.7069	12.7572	12.5764	12.7841	12.6444	12.6739	12.6906	12.4427	12.6703	12.7121	12.4465	12.4981	12.4278	12.6042	12.4255	12.4573	12.4642	12.3135	12.3816	12.6691	12.6739	12.5329	12.441
ENSG00000180712	LINC02363	LINC02363	7.40482	7.77589	7.72949	7.55255	7.7578	7.77654	7.6146	7.60616	7.38757	7.80765	7.77881	7.67611	7.70114	7.65972	7.46444	7.62678	7.47758	7.59491	7.81085	7.72211	7.46551	7.5864	7.66251	7.44419	7.57305	7.63411	7.59492	7.50603	7.49256	7.45831	7.58808	7.6592	7.59491	7.57563	7.54567
ENSG00000180720	CHRM4	CHRM4	7.48469	7.50694	7.60445	7.51866	7.52074	7.46965	7.54077	7.43752	7.6423	7.576	7.64434	7.55219	7.68845	7.32857	7.46982	7.60749	7.59777	7.53062	7.44741	7.41395	7.68403	7.65885	7.58394	7.59133	7.51032	7.54708	7.59217	7.46157	7.53422	7.50944	7.52733	7.53681	7.53062	7.57374	7.52864
ENSG00000180730	SHISA2	SHISA2	13.8622	13.8369	13.6256	13.8448	13.6183	13.4363	13.6285	13.7915	13.7892	13.7151	13.2132	13.3861	12.9841	13.1697	14.0573	14.0542	14.2108	14.0827	14.0084	14.1671	14.3016	14.2827	14.2364	14.7369	14.7064	13.8822	14.055	14.2305	13.9758	14.779	14.6002	13.5644	14.0827	14.4052	14.2538
ENSG00000180745	CLRN3	CLRN3	11.8565	11.7068	11.7034	11.7715	11.7028	11.7804	11.8802	11.8215	11.9457	11.8765	11.823	12.0345	12.2637	12.0618	12.2471	12.1198	12.1912	12.0981	11.8345	11.884	11.9827	11.8434	11.7965	11.5431	11.7344	11.6244	11.7059	11.6964	11.6386	11.3533	11.4213	11.8735	12.0981	11.7974	11.5733
ENSG00000180747	SMG1P3	SMG1P3	8.73233	8.47747	8.72488	8.47725	9.00043	8.73494	8.55183	8.79288	8.78873	8.59957	8.94125	8.61031	8.76856	8.84169	8.31067	8.48538	8.52195	8.5396	8.84038	8.8206	8.51062	8.45143	8.73723	8.51158	8.26485	9.01712	8.73945	8.54507	8.73222	8.89356	8.66793	8.71729	8.5396	8.54938	8.76589
ENSG00000180758	GPR157	GPR157	10.4604	10.3351	10.3195	10.292	10.2886	10.3113	10.4505	10.3696	10.4232	10.5062	10.4932	10.4301	10.5256	10.2878	10.2943	10.3412	10.3469	10.2659	10.0811	10.1449	10.325	10.1493	10.1119	10.062	10.0968	10.0274	10.1942	10.1441	10.1283	10.0995	10.1034	10.3924	10.2659	10.1483	10.1162
ENSG00000180764	PIPSL	PIPSL	8.29064	8.34111	8.2761	8.23415	8.35333	8.11036	8.34052	8.17402	8.44329	8.29063	8.19436	8.26089	8.04359	8.33611	8.28681	8.28554	8.48424	8.33109	8.26776	8.16327	8.45224	8.27928	8.33195	8.16916	8.40036	8.19962	8.22721	8.16393	8.22407	8.40397	8.37592	8.26351	8.33109	8.29938	8.26579
ENSG00000180767	CHST13	CHST13	9.5728	9.35467	9.5125	9.537	9.34485	9.63944	9.5134	9.5252	9.65647	9.74767	9.72653	10.1502	10.0001	9.58834	10.014	9.7389	9.72621	9.73214	9.44942	9.48755	9.60409	9.5609	9.54165	8.97606	9.45214	9.55353	9.50714	9.3147	9.55204	9.02098	9.21501	9.63351	9.73214	9.43706	9.36057
ENSG00000180769	WDFY3-AS2	WDFY3-AS2	8.72233	8.68532	8.74039	8.70025	8.42935	8.82893	8.63157	8.76984	8.69754	8.46947	8.69472	8.65295	8.5577	8.74705	8.52329	8.51101	8.23601	8.3987	8.3245	8.26158	8.34143	8.36295	8.2793	8.57804	8.31019	8.39373	8.23286	8.49988	8.44156	8.25997	8.27727	8.66624	8.3987	8.35558	8.35088
ENSG00000180773	SLC36A4	SLC36A4	10.8294	10.838	10.7031	10.8627	10.7813	10.6478	10.7123	10.6783	10.6042	10.5494	10.6051	10.5163	10.7704	10.8009	10.6863	10.7115	10.7953	10.736	10.7509	10.7142	10.6761	10.8696	10.6959	10.9019	10.7679	10.6464	10.4641	10.849	10.7603	10.7663	10.6051	10.7071	10.736	10.7709	10.6819
ENSG00000180776	ZDHHC20	ZDHHC20	13.3355	13.4565	13.4057	13.4129	13.4067	13.433	13.4389	13.4369	13.4677	13.5035	13.5132	13.4428	13.4718	13.6658	13.424	13.7535	13.5874	13.5639	13.4906	13.3926	13.5448	13.6384	13.2418	13.4457	13.2657	13.4243	13.4062	13.4173	13.3072	13.303	13.2705	13.4565	13.5639	13.4215	13.3548
ENSG00000180785	OR51E1	OR51E1	8.77394	8.8572	8.57921	8.60082	8.40881	8.46184	8.53552	8.63555	8.4238	8.45777	8.09527	8.01344	8.30648	8.34452	8.2334	8.21396	8.19819	8.19615	8.13906	8.20281	8.04343	8.23733	8.01787	8.57376	8.42041	7.48344	7.80196	7.87779	8.21427	8.20819	8.38074	8.46387	8.19615	8.24927	7.9944
ENSG00000180787	ZFP3	ZFP3	7.44158	7.53413	7.59317	7.54753	7.55436	7.58361	7.49386	7.49175	7.60898	7.48307	7.46907	7.81819	7.66525	7.59427	7.63835	7.352	7.47013	7.49097	7.5034	7.49635	7.17285	7.4258	7.39849	7.1227	7.43687	7.54096	7.75339	7.61601	7.54956	7.49518	7.47842	7.56277	7.49097	7.34218	7.57225
ENSG00000180801	ARSJ	ARSJ	9.11959	9.38808	9.33079	9.20328	9.0865	9.3178	9.28499	9.21708	9.12544	9.1664	9.01205	9.07642	9.09247	9.01761	8.94099	8.93493	8.75049	8.89412	8.95006	8.99965	9.03089	9.04191	9.02063	9.38326	9.17243	9.48679	9.23925	9.46209	9.42384	9.44188	9.60221	9.17418	8.89412	9.10813	9.44268
ENSG00000180815	MAP3K15	MAP3K15	8.58916	8.60341	8.44638	8.67765	8.56668	8.55557	8.45883	8.69781	8.61827	8.50913	8.70537	8.56638	8.64694	8.79721	8.4617	8.36152	8.44077	8.39357	8.31028	8.34429	8.34624	8.3854	8.27251	8.24725	8.23137	8.48145	8.34581	8.4818	8.49392	8.26247	8.3774	8.60277	8.39357	8.30451	8.40714
ENSG00000180817	PPA1	PPA1	13.2524	13.2084	13.0299	13.141	12.8967	13.0977	13.0075	13.1216	12.9724	12.9651	12.8635	13.0083	13.1064	13.0555	13.3622	13.1716	13.1435	13.1894	13.0801	13.0935	13.1327	13.1441	13.1239	13.1205	13.2652	12.779	12.9544	13.2086	13.1574	13.0949	13.0769	13.0519	13.1894	13.1466	13.0452
ENSG00000180822	PSMG4	PSMG4	10.1509	10.2351	10.3719	10.2791	10.3443	10.2476	10.2781	10.2413	10.328	10.3443	10.2578	10.5029	10.0986	10.118	10.1953	10.1426	10.2292	10.2055	10.2548	10.1754	10.0872	10.2266	10.1676	10.1116	10.3446	10.3944	10.3113	10.1465	10.2236	10.2113	10.3604	10.2713	10.2055	10.1855	10.2746
ENSG00000180834	MAP6D1	MAP6D1	8.00568	7.80658	7.92738	7.87816	7.77958	7.80703	7.76948	7.74124	7.89809	7.81516	7.97361	7.91221	7.76794	7.76937	8.06246	7.98804	8.03129	7.99177	7.8853	7.72854	7.9644	8.01622	7.97155	7.73088	8.00465	7.84009	7.81467	7.8856	7.97462	7.78113	8.02571	7.84654	7.99177	7.90271	7.88697
ENSG00000180846	CSNK1G2-AS1	CSNK1G2-AS1	7.26694	7.48212	7.53803	7.39011	7.62745	7.37666	7.20335	7.5444	7.43132	7.40937	7.55391	7.23023	7.05197	7.65899	7.316	7.36929	7.4856	7.45048	7.63104	7.36398	7.47682	7.58213	7.43905	7.51144	7.46274	7.48895	7.53937	7.26337	7.49277	7.63204	7.44501	7.41177	7.45048	7.47269	7.47692
ENSG00000180855	ZNF443	ZNF443	9.665	9.85835	9.80432	9.82016	9.78412	9.95636	9.82214	9.77858	9.79079	9.82187	9.68846	9.77718	9.67896	9.98728	9.65695	9.77534	9.55304	9.707	9.84269	9.86958	9.84267	9.89383	9.84218	10.0152	9.73231	9.9329	9.87046	9.77068	9.80769	9.96612	9.8179	9.8024	9.707	9.86597	9.86096
ENSG00000180861	LINC01559	LINC01559	7.41979	7.35899	7.43135	7.2112	7.25341	7.20236	7.28994	7.32534	7.13648	7.39502	7.26108	7.26108	7.26108	7.26108	7.47474	7.59584	7.60493	7.5167	7.39129	7.44142	7.21483	7.35878	7.32474	7.26108	7.55203	7.28242	7.01962	7.30691	7.36782	7.26108	7.26108	7.29059	7.5167	7.35881	7.24982
ENSG00000180867	PDIA3P1	PDIA3P1	11.2496	11.0136	11.0798	11.1192	10.9093	11.1712	11.1703	11.1117	11.0363	11.1423	10.9064	10.9968	11.1646	11.2237	11.3017	11.1505	11.0558	11.1345	11.03	10.9716	11.247	11.0347	11.1009	11.2923	11.0514	11.1406	10.8348	11.1443	11.0202	10.9971	11.024	11.0925	11.1345	11.1163	11.0268
ENSG00000180878	C11orf42	C11orf42	7.77911	7.65568	7.85311	7.56906	7.99706	7.70058	7.76682	7.57065	7.65071	7.68387	7.85894	7.64795	7.82433	7.82576	7.35329	7.55372	7.6223	7.58119	7.79546	7.66098	7.62065	7.64398	7.72236	7.47635	7.53696	7.78656	7.55248	7.60388	7.62109	7.68709	7.62023	7.74169	7.58119	7.61021	7.64522
ENSG00000180879	SSR4	SSR4	13.2498	13.0856	12.9909	13.0561	12.987	12.9636	13.1114	13.1787	13.0335	13.0304	12.8593	13.1767	13.1524	12.6809	13.4587	13.2805	13.4193	13.3432	13.2143	13.2958	13.4063	13.1874	13.2716	13.2297	13.618	13.1367	13.0621	13.4208	13.1783	13.304	13.2622	13.0397	13.3432	13.3348	13.2273
ENSG00000180881	CAPS2	CAPS2	8.94496	8.95665	9.05027	9.02621	8.91158	9.05054	8.90893	8.96469	8.86874	8.84929	8.98245	8.85302	8.87531	9.16771	8.35137	8.50879	8.31427	8.40692	8.45327	8.38145	8.36657	8.51888	8.43198	8.45945	8.56784	8.60779	8.46785	8.79646	8.41641	8.42478	8.47117	8.95788	8.40692	8.45436	8.53074
ENSG00000180884	ZNF792	ZNF792	10.5277	10.5692	10.4693	10.3765	10.3741	10.3267	10.4455	10.4089	10.4144	10.4509	10.3395	10.2288	10.289	10.4068	10.4017	10.4592	10.4919	10.4166	10.3135	10.4906	10.499	10.4415	10.5396	10.6265	10.4976	10.3268	10.4782	10.6143	10.5253	10.6759	10.6733	10.4019	10.4166	10.5158	10.5489
ENSG00000180891	CUEDC1	CUEDC1	11.5313	11.3308	11.4081	11.5329	11.3969	11.3003	11.4597	11.3018	11.3075	11.4229	11.3936	11.477	11.2816	10.9311	11.4373	11.2468	11.4215	11.3592	11.3314	11.2307	11.1731	11.1919	11.3914	11.3293	11.5427	11.2631	11.1762	11.3701	11.2288	11.3989	11.2921	11.3625	11.3592	11.3098	11.2882
ENSG00000180900	SCRIB	SCRIB	13.6132	13.5184	13.5649	13.4293	13.5203	13.4734	13.4712	13.4245	13.5165	13.582	13.6989	13.7145	13.2779	13.052	13.8953	13.8052	13.8819	13.8655	13.8797	13.9328	13.8512	13.8013	14.0811	13.6832	14.046	13.9296	13.9204	13.9406	13.9282	14.1749	14.1123	13.4898	13.8655	13.8993	14.001
ENSG00000180901	KCTD2	KCTD2	12.4084	12.4351	12.3872	12.3829	12.35	12.3793	12.4031	12.4112	12.4759	12.4529	12.5468	12.4696	12.4268	12.3269	12.6002	12.5339	12.5719	12.5329	12.4257	12.4932	12.5873	12.5094	12.527	12.4068	12.5183	12.4424	12.4099	12.4978	12.3764	12.4199	12.4312	12.4183	12.5329	12.507	12.4296
ENSG00000180902	D2HGDH	D2HGDH	11.2402	11.1474	11.2144	11.1859	11.2975	11.1533	11.0902	11.0667	11.234	11.1432	11.4271	11.4698	11.0316	10.89	11.0396	10.8462	11.0308	10.9991	11.0797	11.0431	10.7246	11.0442	10.9668	10.7184	10.8963	11.0812	10.9302	11.0179	10.9232	10.9744	11.1593	11.1851	10.9991	10.8989	11.0144
ENSG00000180914	OXTR	OXTR	8.47602	8.50033	8.60618	8.36433	8.62112	8.7168	8.59345	8.58972	8.60309	8.66185	8.65915	8.67276	8.53322	8.64475	8.47384	8.2822	8.26616	8.39419	8.55458	8.79751	8.58061	8.6811	8.48436	8.55691	8.41279	8.68034	8.58146	8.35124	8.46158	8.59195	8.51525	8.58877	8.39419	8.58555	8.5303
ENSG00000180917	CMTR2	CMTR2	10.4633	10.4123	10.6269	10.4883	10.5819	10.547	10.4315	10.4398	10.4969	10.5882	10.564	10.6126	10.6312	10.694	10.4748	10.5333	10.5186	10.5244	10.5708	10.4802	10.5514	10.6773	10.5983	10.4893	10.3964	10.6028	10.4902	10.4257	10.4114	10.4305	10.2975	10.5413	10.5244	10.5321	10.443
ENSG00000180921	FAM83H	FAM83H	13.2885	13.2311	13.3386	13.3324	13.4462	13.2998	13.3564	13.2996	13.6098	13.5797	13.7105	13.6471	13.416	13.1559	13.4024	13.4959	13.5764	13.4682	13.3983	13.4351	13.4285	13.3376	13.5409	13.0304	13.3833	13.5387	13.4813	13.2025	13.2177	13.4007	13.3303	13.408	13.4682	13.3593	13.3619
ENSG00000180929	GPR62	GPR62	7.1673	7.33661	7.37157	7.24821	7.3984	7.24091	7.44002	7.0852	7.36437	7.34242	7.3128	7.30362	7.42689	7.24683	7.35705	7.35254	7.46613	7.40095	7.4281	7.40791	7.26163	7.49782	7.26627	7.3591	7.23874	7.41145	7.28682	7.44226	7.02599	7.32027	7.28326	7.30608	7.40095	7.33858	7.29501
ENSG00000180938	ZNF572	ZNF572	8.38342	8.48296	8.44733	8.31324	8.31081	8.5257	8.60305	8.39803	8.26854	8.49957	8.42184	8.48138	8.40527	8.4507	8.51726	8.56955	8.3871	8.48482	8.46536	8.37028	8.13964	8.29168	7.97772	8.29977	8.16444	8.32133	8.36852	8.4545	8.35307	8.33818	8.26515	8.42799	8.48482	8.20726	8.35012
ENSG00000180953	ST20	ST20	8.25923	8.19782	8.28758	8.30735	8.1677	8.3657	8.31803	8.32111	8.17788	8.36441	8.24277	8.27012	8.21025	8.41903	8.34885	8.22541	8.14489	8.23138	8.20635	8.24405	8.09857	8.11539	8.18303	8.24638	8.24997	8.12559	8.31444	8.20837	8.17145	8.07204	8.12408	8.27921	8.23138	8.18956	8.16933
ENSG00000180957	PITPNB	PITPNB	12.408	12.3557	12.2795	12.2989	12.2423	12.3521	12.3874	12.3751	12.3281	12.3011	12.212	12.364	12.3054	12.485	12.6159	12.4892	12.4893	12.5061	12.4298	12.5897	12.6372	12.5419	12.5009	12.5726	12.5616	12.4065	12.4762	12.5669	12.5265	12.5079	12.4432	12.3353	12.5061	12.5673	12.4879
ENSG00000180964	TCEAL8	TCEAL8	12.4764	12.2997	12.3666	12.5084	12.2772	12.4273	12.4244	12.497	12.2613	12.3381	12.0584	12.2606	12.2245	12.2606	12.5448	12.3597	12.3307	12.4236	12.4595	12.3072	12.6179	12.5292	12.3494	12.8225	12.7681	12.3993	12.4285	12.5237	12.4449	12.4519	12.5573	12.3343	12.4236	12.5657	12.4676
ENSG00000180979	LRRC57	LRRC57	10.2279	10.021	10.1726	10.1471	10.1019	10.2376	10.1499	10.1868	10.2822	10.1508	10.3275	10.1074	10.0836	10.1976	10.3274	10.3267	10.226	10.2926	10.2901	10.2504	10.5121	10.3906	10.3549	10.3743	10.3383	10.3859	10.4456	10.3969	10.2529	10.4186	10.3152	10.171	10.2926	10.3701	10.3692
ENSG00000180992	MRPL14	MRPL14	12.1206	11.9829	11.9223	11.9825	11.8065	11.9221	12.0169	11.9445	11.8657	11.9368	11.7775	12.077	11.9348	11.6732	12.3218	12.0356	12.1228	12.119	11.9957	12.0329	12.0425	12.0364	11.9823	11.8931	12.3977	11.7304	11.9122	12.0618	12.005	11.978	11.9949	11.926	12.119	12.0642	11.947
ENSG00000180998	GPR137C	GPR137C	10.0938	9.96948	9.86971	10.0595	10.0691	10.0552	10.0318	10.1763	10.0613	9.96691	9.99212	10.0301	10.0674	10.2132	9.76538	9.93747	9.85421	9.86255	9.89315	9.87471	9.84407	9.86882	9.57099	9.90219	9.60195	9.70904	9.62261	9.72723	9.60886	9.6106	9.62528	10.0469	9.86255	9.77712	9.6506
ENSG00000181004	BBS12	BBS12	9.07909	9.00268	8.95429	8.9024	9.1035	8.90149	9.01093	9.23682	8.97718	9.0846	8.90275	9.02668	9.12384	9.04316	9.0011	8.90772	9.11715	8.99368	8.94875	9.03013	8.87538	8.76653	8.74792	9.00053	8.71637	8.66059	8.8438	8.8449	8.72441	8.77447	8.76057	9.02496	8.99368	8.85614	8.76812
ENSG00000181007	ZFP82	ZFP82	9.64599	9.85597	9.81247	9.86662	9.83734	9.85675	9.82472	9.82407	9.76263	9.84648	9.83899	9.6233	9.84666	10.0336	9.57013	9.61698	9.56532	9.60238	9.65709	9.70301	9.78902	9.76548	9.75684	9.82314	9.75774	10.0031	9.89294	9.91277	9.82141	9.8371	9.80856	9.81969	9.60238	9.76587	9.87932
ENSG00000181016	LSMEM1	LSMEM1	8.21911	7.95901	7.93407	8.05561	7.96233	7.8631	7.99334	7.98267	8.12171	8.03554	8.16337	8.0929	8.04663	7.81034	7.95081	7.94807	8.07607	7.92204	7.71322	7.91896	7.87533	7.89167	7.91629	7.88476	7.76217	7.76784	7.91416	7.97732	7.93437	7.96206	7.92187	8.01712	7.92204	7.87486	7.91294
ENSG00000181019	NQO1	NQO1	13.9296	13.7645	13.6914	13.768	13.6111	13.6375	13.5599	13.5174	13.6244	13.667	13.4303	13.6703	13.6139	13.5915	14.8224	14.5813	14.694	14.6832	14.6351	14.5826	14.6414	14.5374	15.0687	14.5455	14.7845	14.771	14.4161	14.8368	14.8012	15.0249	14.9037	13.6483	14.6832	14.6933	14.7923
ENSG00000181026	AEN	AEN	12.5877	12.4749	12.3403	12.4199	12.5063	12.2789	12.3559	12.2481	12.4389	12.4132	12.412	12.642	12.092	12.0601	12.8277	12.8855	13.0191	12.9216	12.9539	13.2236	13.1794	13.128	13.4312	13.0083	13.2605	13.1458	12.984	13.1672	13.1407	13.5199	13.3609	12.3764	12.9216	13.2052	13.2198
ENSG00000181027	FKRP	FKRP	11.4865	11.464	11.4669	11.4556	11.5224	11.3799	11.4353	11.4074	11.5077	11.5459	11.4736	11.6507	11.2887	11.1617	11.5962	11.6832	11.7441	11.6778	11.6878	11.6781	11.7255	11.6986	11.7849	11.5841	11.8301	11.7961	11.6293	11.7187	11.5937	11.8651	11.848	11.4462	11.6778	11.7169	11.7418
ENSG00000181029	TRAPPC5	TRAPPC5	8.54776	8.32009	8.34136	8.40712	8.41622	8.48058	8.37494	8.54896	8.3384	8.53686	8.47024	8.5933	8.29689	8.26376	8.23988	8.57116	8.34506	8.40161	8.45035	8.52936	8.63204	8.48689	8.49908	8.4415	8.59655	8.43731	8.51899	8.48791	8.41224	8.57113	8.50065	8.42403	8.40161	8.5309	8.48804
ENSG00000181031	RPH3AL	RPH3AL	11.3047	11.2291	11.1785	11.219	11.1933	11.1862	11.2088	11.1874	11.1891	11.2487	11.3811	11.1638	11.0845	10.9002	11.3985	11.3338	11.3721	11.3673	11.3648	11.2154	11.2696	11.1567	11.3296	11.1401	11.39	11.2588	11.292	11.3734	11.2758	11.522	11.3854	11.191	11.3673	11.2502	11.3512
ENSG00000181035	SLC25A42	SLC25A42	10.9367	11.0622	10.9357	11.0141	10.8391	10.8612	10.9685	10.7448	10.794	10.7901	10.6818	10.7486	10.5145	10.419	10.7087	10.7236	10.6785	10.7318	10.8164	10.5004	10.715	10.7386	10.7133	10.9106	11.0704	10.6998	10.5389	10.7974	10.7714	11.0412	11.0167	10.8079	10.7318	10.7747	10.8109
ENSG00000181038	METTL23	METTL23	9.76397	9.62698	9.73885	9.7217	9.72819	9.65923	9.79204	9.69237	9.77989	9.78936	9.79728	9.79361	9.80925	9.73759	9.78629	9.6225	9.78177	9.69598	9.59335	9.44984	9.57762	9.58505	9.41854	9.36202	9.60082	9.52621	9.42292	9.60245	9.271	9.42748	9.30004	9.74502	9.69598	9.49898	9.42502
ENSG00000181045	SLC26A11	SLC26A11	10.9909	10.7884	10.9162	10.9177	11.0047	10.8545	10.9367	10.7686	11.0459	10.9382	11.0494	11.2216	10.9909	10.7153	10.8929	10.9698	11.0484	10.9645	10.9467	10.8193	10.8251	10.9043	10.8685	10.6448	10.7415	10.9426	10.8061	10.7058	10.8558	10.7951	10.8476	10.9385	10.9645	10.8006	10.8255
ENSG00000181061	HIGD1A	HIGD1A	12.3874	12.1819	12.2982	12.2906	12.1476	12.1347	12.185	12.2755	12.1278	12.2879	12.039	12.2013	12.3816	12.4604	12.4227	12.2365	12.3901	12.282	12.0787	12.156	12.3697	12.3402	12.314	12.3476	12.3596	12.1392	11.9837	12.2756	12.2042	11.998	12.0193	12.2428	12.282	12.3145	12.1033
ENSG00000181085	MAPK15	MAPK15	8.7399	8.86137	8.73706	8.72293	8.87348	8.71214	8.72482	8.67163	8.58394	8.71809	8.69224	8.96843	8.75017	8.4321	8.52408	8.4301	8.56556	8.54996	8.68011	8.77485	8.35289	8.56444	8.62683	8.52278	8.55496	8.72425	8.77311	8.86214	8.8043	8.78835	8.97731	8.72774	8.54996	8.56613	8.82158
ENSG00000181090	EHMT1	EHMT1	13.1962	13.1157	13.1742	13.1319	13.1418	13.223	13.2377	13.1711	13.2417	13.2289	13.3251	13.2814	13.0366	13.0857	13.4589	13.4029	13.3713	13.4092	13.4039	13.4389	13.4653	13.327	13.4745	13.3473	13.4675	13.5301	13.4901	13.4715	13.3952	13.5097	13.489	13.1851	13.4092	13.4201	13.4809
ENSG00000181097	BREA2	LINC02878	7.66357	7.92778	7.76153	7.57334	7.66521	7.73323	7.72369	7.76663	7.66623	7.74384	7.74113	7.68108	7.64595	7.71405	7.76444	7.88005	7.77902	7.79745	7.76628	7.91918	7.74292	7.73271	7.77393	7.63349	7.89985	7.60383	7.59332	7.66341	7.74619	7.7368	7.73312	7.71481	7.79745	7.78368	7.67945
ENSG00000181104	F2R	F2R	12.8908	13.0792	12.9257	13.0229	13.0041	13.0093	13.0649	13.0384	13.0808	13.0324	13.062	13.1026	13.0848	13.1161	13.031	13.1626	13.1079	13.0805	13.0204	13.0322	13.1865	13.0381	13.0259	13.0114	12.9875	13.2052	12.9977	13.0519	13.068	13.0659	12.9099	13.0367	13.0805	13.0469	13.0498
ENSG00000181135	ZNF707	ZNF707	10.2044	9.96395	9.96149	10.0191	10.032	10.1125	10.1385	10.0525	10.0357	10.1461	10.0823	10.2431	9.9403	9.90593	10.1172	10.0288	10.0064	10.059	10.0838	10.3456	10.0476	10.0025	10.1803	10.0641	10.1221	10.2415	10.2626	10.3308	10.1351	10.3	10.3883	10.0598	10.059	10.127	10.2764
ENSG00000181163	NPM1	NPM1	16.7011	16.5754	16.5467	16.5917	16.3975	16.6399	16.5688	16.5805	16.4291	16.4245	16.3423	16.4941	16.5723	16.5088	16.7146	16.4365	16.3977	16.511	16.4951	16.5364	16.4967	16.6094	16.4128	16.5584	16.7411	16.281	16.5354	16.6704	16.5849	16.4824	16.565	16.5266	16.511	16.5591	16.5198
ENSG00000181191	PJA1	PJA1	11.9519	11.9178	11.7754	11.8619	11.7711	12.0496	12.1191	11.927	11.881	11.8783	11.8034	11.8776	11.9629	11.8937	12.0956	11.7724	11.7224	11.867	11.8776	11.9809	11.9644	11.6979	11.8386	11.8792	11.9564	11.8739	11.9777	12.0134	11.9381	11.947	11.9836	11.9051	11.867	11.8862	11.9556
ENSG00000181192	DHTKD1	DHTKD1	12.0671	12.3048	12.2241	12.24	12.2022	12.1869	12.2114	12.1544	12.1679	12.0392	12.2637	12.0061	12.0052	12.0639	11.7255	11.9132	11.8099	11.8441	11.928	11.8735	11.8552	11.9242	11.9028	12.0655	12.0414	12.0502	12.0103	12.0977	12.0439	12.1102	12.0692	12.1526	11.8441	11.9438	12.0636
ENSG00000181195	PENK	PENK	7.24632	7.24632	7.25431	7.25431	7.23542	7.31547	7.46545	7.21112	7.33544	7.54094	7.23317	7.35941	7.22099	7.32867	7.23542	7.48767	7.31547	7.32756	7.27169	7.25431	7.59003	7.18707	7.48932	7.2822	7.43565	7.59118	7.24632	7.29203	7.21759	7.47342	7.34956	7.30338	7.32756	7.3731	7.36168
ENSG00000181218	HIST3H2A	H2AC25	9.98608	9.79901	9.60697	9.62736	9.28771	9.55079	9.52292	9.45766	9.2913	9.34442	9.31611	9.48581	9.50966	9.16007	9.49775	9.44233	9.31117	9.36583	9.21205	9.36666	9.30322	9.55846	9.36518	9.43455	9.70777	9.10953	9.22742	9.92946	9.71062	9.62875	9.78352	9.49613	9.36583	9.45597	9.56488
ENSG00000181220	ZNF746	ZNF746	11.4358	11.3052	11.3326	11.325	11.3562	11.3149	11.4045	11.3677	11.3687	11.5502	11.4984	11.5345	11.26	11.1882	11.3874	11.4632	11.4757	11.4162	11.3384	11.5787	11.4867	11.4101	11.5408	11.4433	11.4631	11.5138	11.471	11.4053	11.4793	11.5115	11.5499	11.3744	11.4162	11.4871	11.4885
ENSG00000181222	POLR2A	POLR2A	15.4899	15.6149	15.5328	15.5066	15.8221	15.4915	15.5363	15.5188	15.7725	15.6297	15.8434	15.6683	15.4787	15.3773	15.4583	15.7886	15.8388	15.7387	15.869	15.7956	15.8435	15.6508	15.9726	15.6009	15.6223	16.0227	15.8942	15.6755	15.8137	16.0398	16.0694	15.5916	15.7387	15.7476	15.9192
ENSG00000181227	DLSTP1	DLSTP1	7.93194	7.85583	7.88755	8.06229	8.13557	7.95132	7.72296	8.04069	8.01549	7.84715	7.95419	8.06774	7.91571	7.92884	7.53243	7.75353	7.73506	7.73515	7.91957	8.1545	7.43834	7.96197	7.81706	7.81995	7.72883	7.86469	7.78854	7.49838	7.89555	7.769	7.79942	7.95123	7.73515	7.82011	7.76926
ENSG00000181240	SLC25A41	SLC25A41	8.61102	8.3219	8.45532	8.36612	8.4184	8.36125	8.37094	8.41241	8.3929	8.41067	8.46999	8.45148	8.47103	8.23167	7.95696	8.00614	8.03468	7.98557	7.94449	8.40137	8.25535	8.30858	8.38624	8.42999	8.19077	8.10475	8.26478	8.42318	8.11679	8.23849	8.2972	8.41036	7.98557	8.32872	8.24086
ENSG00000181260	MTHFD2P7	MTHFD2P7	7.4255	7.41487	7.52426	7.41692	7.32332	7.38079	7.27526	7.41557	7.24283	7.28563	7.35662	7.30686	7.31345	7.3782	7.42302	7.61911	7.48266	7.50201	7.48326	7.30835	7.13777	7.36379	7.33268	7.43337	7.41734	7.21283	7.37832	7.46032	7.46149	7.32519	7.28779	7.36143	7.50201	7.33222	7.35432
ENSG00000181264	TMEM136	TLCD5	9.41723	9.7075	9.53929	9.75789	9.73853	9.7354	9.78688	9.73613	9.80257	9.77851	9.90354	9.69089	9.78045	9.8378	9.73031	9.64466	9.68609	9.69202	9.707	9.62975	9.76706	9.71852	9.45246	9.54501	9.59235	9.81162	9.86298	9.5842	9.61907	9.56634	9.57695	9.72947	9.69202	9.61752	9.67019
ENSG00000181274	FRAT2	FRAT2	13.1103	12.9294	12.9841	12.9434	12.9469	13.1188	13.0696	13.1385	13.213	13.3434	13.4664	13.5164	13.4066	13.1527	13.437	13.2078	13.2605	13.2123	12.9438	13.0822	13.3073	13.0686	13.0402	12.536	12.9138	12.8186	12.8335	12.693	12.7107	12.4718	12.5448	13.1671	13.2123	12.9913	12.6787
ENSG00000181284	TMEM102	TMEM102	10.0111	9.79381	9.80945	9.8047	9.69682	9.74252	9.77293	9.81301	9.82146	10.0329	9.94556	9.98379	9.87641	9.76119	10.0732	9.85923	9.99588	9.89086	9.63512	9.76366	9.86637	9.78055	9.8777	9.63368	9.72534	9.55466	9.50299	9.62773	9.63619	9.49114	9.68959	9.84754	9.89086	9.77455	9.58372
ENSG00000181315	ZNF322	ZNF322	10.5818	10.5969	10.625	10.6214	10.4898	10.7616	10.5445	10.6712	10.5684	10.6417	10.5172	10.5598	10.6657	10.8135	10.5471	10.5966	10.3644	10.5075	10.5221	10.6685	10.5203	10.5982	10.6212	10.6789	10.5075	10.481	10.6186	10.5389	10.5148	10.6233	10.3477	10.6185	10.5075	10.5991	10.5207
ENSG00000181322	NME9	NME9	8.0235	7.81286	8.06966	7.74675	7.99054	8.08964	8.01416	8.01669	7.97191	8.00503	7.95162	7.88544	8.0883	7.93078	7.67907	7.73546	7.59849	7.71693	7.8547	7.70382	7.80924	7.66259	7.63604	7.67518	7.67432	7.90963	7.72863	7.75528	7.60462	7.74615	7.8523	7.97121	7.71693	7.69353	7.7661
ENSG00000181350	LRRC75A	LRRC75A	8.89453	8.7359	8.82385	8.75255	8.91271	8.68912	8.72896	8.67232	8.71171	8.8056	8.83298	8.772	8.72883	8.71772	8.6187	8.84051	8.88179	8.801	8.863	8.97143	8.82775	9.06838	8.90592	8.99742	8.73637	9.00174	8.5166	8.9109	8.65855	8.9201	8.81892	8.76991	8.801	8.91788	8.80447
ENSG00000181381	DDX60L	DDX60L	8.49823	8.61137	8.65338	8.6691	8.68974	8.74713	8.84406	8.76323	8.76787	8.7243	8.97856	8.58613	9.05061	8.94073	8.56953	8.51337	8.51506	8.51045	8.44382	8.50662	8.73084	8.38938	8.56326	8.6025	8.37673	8.81	8.57149	8.44532	8.62023	8.2738	8.24197	8.75175	8.51045	8.52822	8.4938
ENSG00000181392	SYNE4	SYNE4	8.2692	8.18006	8.26624	8.22702	8.16595	8.2125	8.14295	8.26683	8.17793	8.38899	8.17513	8.10669	8.26206	8.14355	8.16169	8.01547	8.06567	8.06495	8.01695	8.13446	7.95107	8.04735	8.12166	8.16677	8.03573	8.2528	8.14831	8.13298	8.19847	8.33605	8.20319	8.21322	8.06495	8.07617	8.21197
ENSG00000181396	OGFOD3	OGFOD3	12.3268	12.3401	12.2729	12.3342	12.2531	12.2667	12.2946	12.3142	12.3752	12.3415	12.4131	12.3888	12.181	11.9881	12.4685	12.3559	12.4182	12.3927	12.3282	12.2938	12.3514	12.334	12.3095	12.135	12.5803	12.3594	12.2953	12.3426	12.3269	12.4251	12.4627	12.2922	12.3927	12.334	12.3687
ENSG00000181404	WASHC1	WASHC1	10.1939	10.1599	10.1888	10.169	10.2559	10.007	9.92794	10.1056	9.97503	10.1347	10.2139	10.2148	10.0527	9.9193	10.1955	9.7329	10.1394	10.0379	10.0839	10.1826	9.71089	10.1169	10.1009	10.0021	9.9897	9.99821	10.0305	10.1331	10.0937	10.0763	10.1649	10.1085	10.0379	10.0172	10.0828
ENSG00000181408	UTS2R	UTS2R	10.8334	10.7768	10.671	10.8065	10.5431	10.7986	10.7075	10.6716	10.9096	11.0152	11.25	11.097	11.0154	10.4031	10.4244	10.4661	10.3289	10.3062	10.0052	10.2246	10.2236	10.1264	10.4202	9.71257	10.1416	10.3424	10.0926	10.3087	10.1126	10.0815	10.2697	10.8213	10.3062	10.1415	10.2012
ENSG00000181409	AATK	AATK	9.82364	9.85406	9.96228	9.94477	9.93234	9.94025	9.99642	9.77806	9.87928	9.96226	10.0334	9.79861	9.89304	9.54539	9.61238	9.80634	9.67614	9.73468	9.84386	9.67817	9.64632	9.70981	9.74726	9.77138	9.85147	9.91543	9.81309	9.78097	9.67453	9.89266	9.8518	9.8817	9.73468	9.73407	9.82141
ENSG00000181418	DDN	DDN	7.67389	7.87709	7.7338	7.66082	7.70235	7.64579	7.65887	7.63062	7.56971	7.61401	7.63911	7.64295	7.71953	7.59328	7.80689	7.64423	7.76529	7.74239	7.75313	7.69771	7.53267	7.71992	7.6156	7.52227	7.77464	7.40313	7.7746	7.80802	7.72623	7.61923	7.8427	7.6687	7.74239	7.6438	7.69565
ENSG00000181444	ZNF467	ZNF467	10.3893	10.2643	10.2482	10.1965	10.0971	10.1644	10.1719	10.2643	10.0631	10.0083	10.1463	9.97847	10.2086	9.8282	9.76217	9.91684	9.79615	9.8156	9.78723	9.28566	9.48827	9.44505	9.33734	9.54869	9.68124	9.2739	9.30934	9.70312	9.49065	9.60109	9.46287	10.1449	9.8156	9.46437	9.47349
ENSG00000181449	SOX2	SOX2	7.18827	7.18827	7.08073	7.36849	7.18827	7.22714	7.31666	7.29959	7.01084	7.37598	7.32284	6.92321	7.105	7.09606	7.36903	7.31452	7.30489	7.33979	7.37073	7.40675	7.26047	7.43475	7.06545	7.52629	7.5022	7.48711	7.35725	7.42711	7.37603	7.25191	7.60986	7.19224	7.33979	7.36598	7.41821
ENSG00000181450	ZNF678	ZNF678	10.8116	10.9781	11.0046	11.0361	10.969	11.0601	11.0071	11.006	11.0196	11.0643	11.039	10.9582	10.9456	11.2741	10.7246	11.0002	10.793	10.8407	10.8451	10.971	11.0233	11.1079	10.9139	11.1434	10.871	11.1658	11.1687	10.9515	11.0845	10.998	10.9299	11.0124	10.8407	11.0051	11.0497
ENSG00000181458	TMEM45A	TMEM45A	10.3391	10.3157	10.45	10.5383	10.2646	10.5791	10.4817	10.4084	10.4197	10.5324	10.477	10.6038	10.6451	10.519	10.2212	10.0054	9.90131	10.0108	9.91541	9.87526	9.88211	9.85281	10.0028	9.87065	9.93596	10.2123	9.74417	9.86311	9.89158	9.68282	9.62257	10.4696	10.0108	9.90326	9.83608
ENSG00000181467	RAP2B	RAP2B	11.8284	11.7284	11.7839	11.6507	11.8108	11.7242	11.8249	11.7911	11.8785	11.8656	11.8931	11.9786	11.7757	11.6541	12.199	12.1562	12.2584	12.1834	12.1201	12.1077	12.2962	12.1572	12.0653	11.9389	12.1553	12.1987	12.2395	12.1735	12.1408	12.2559	12.1819	11.7991	12.1834	12.1201	12.1984
ENSG00000181472	ZBTB2	ZBTB2	10.9846	10.8298	10.7533	10.8434	10.9054	10.6342	10.7618	10.7618	10.7545	10.7408	10.7196	10.7802	10.7307	10.8317	11.2681	11.4011	11.5471	11.3933	11.3568	11.4566	11.5045	11.5138	11.5205	11.4998	11.4505	11.3475	11.2875	11.4602	11.5303	11.5047	11.4902	10.788	11.3933	11.4909	11.4367
ENSG00000181481	RNF135	RNF135	9.38789	9.30606	9.35985	9.19827	9.18585	9.23787	9.22642	9.19276	9.24829	9.27744	9.36888	9.11211	9.42134	9.28142	9.61913	9.2295	9.41524	9.38137	9.26159	9.17098	9.3817	9.42631	9.26532	9.10249	9.35515	9.09405	9.03684	9.2846	9.1343	9.21155	9.0827	9.27175	9.38137	9.28366	9.14067
ENSG00000181513	ACBD4	ACBD4	9.66982	9.69198	9.79884	9.72819	9.6816	9.66	9.71712	9.64914	9.65893	9.69152	9.62707	9.66977	9.76584	9.65157	9.13366	9.11519	9.15027	9.12017	9.08158	9.14179	8.87033	9.08451	9.08838	9.0694	9.22245	9.26444	8.97055	9.14904	9.1359	9.15341	8.97642	9.6901	9.12017	9.07948	9.10829
ENSG00000181523	SGSH	SGSH	11.3148	11.3138	11.3053	11.3835	11.3983	11.2245	11.1909	11.3084	11.4576	11.255	11.5147	11.4402	11.3161	11.1137	11.3616	11.3006	11.4678	11.3682	11.3429	11.3049	11.2326	11.3723	11.3546	11.085	11.3851	11.3995	11.3066	11.3787	11.2686	11.2771	11.4291	11.3241	11.3682	11.2891	11.3433
ENSG00000181524	RPL24P4	RPL24P4	10.6904	10.695	10.5783	10.6296	10.6466	10.6517	10.8853	10.6108	10.5422	10.5305	10.6203	10.5551	10.554	11.1716	10.6845	10.5286	10.6125	10.5955	10.5564	10.3428	10.5611	10.3711	10.2446	10.5226	10.2811	10.3577	10.397	10.4937	10.6128	10.1505	10.3968	10.6687	10.5955	10.3872	10.4014
ENSG00000181544	FANCB	FANCB	8.98964	8.90488	8.98827	8.95089	8.97439	8.97567	8.957	8.84597	9.05222	8.99196	8.91878	9.02686	8.77046	9.26458	8.93766	9.08255	9.00776	9.01117	9.01672	9.27817	9.09133	9.30152	9.20417	9.18188	9.03538	9.19821	9.2256	9.08057	9.18803	9.28981	9.13923	8.97226	9.01117	9.18208	9.18691
ENSG00000181555	SETD2	SETD2	12.7791	13.0391	12.9721	12.9199	13.1749	13.0588	13.0919	13.0577	13.0446	12.953	13.1327	12.9246	12.919	13.1504	12.6397	12.9222	12.8174	12.8606	13.0631	13.1507	13.1046	12.9702	13.0276	13.1464	12.9492	13.1915	13.2126	12.9549	13.0673	13.0931	13.0541	13.0156	12.8606	13.0581	13.0956
ENSG00000181588	MEX3D	MEX3D	13.9065	13.6674	13.7059	13.7049	13.5862	13.5385	13.5689	13.5964	13.7454	13.8151	13.7982	13.8421	13.575	13.2044	13.98	14.0302	14.0903	13.9677	13.7703	13.7717	13.9955	13.9722	14.0404	13.6746	14.113	13.8037	13.7781	14.0143	13.7782	14.0826	14.0438	13.6611	13.9677	13.9279	13.9168
ENSG00000181610	MRPS23	MRPS23	12.1622	11.9805	11.9548	12.0109	11.8518	12.0193	12.0296	12.052	11.9138	12.0028	11.8016	12.0252	11.9766	11.9071	12.3985	12.14	12.1646	12.2062	12.1219	12.286	12.3085	12.2972	12.1815	12.253	12.4882	12.0763	12.2415	12.3441	12.284	12.2295	12.3395	11.9777	12.2062	12.3024	12.2525
ENSG00000181619	GPR135	GPR135	8.10453	8.37503	8.33398	8.26309	8.47161	8.2477	8.16154	8.201	8.09337	8.21019	8.46627	8.31584	8.18178	8.30125	7.96451	8.02304	8.11499	8.09647	8.28332	8.07032	8.10665	8.1806	8.23092	8.02593	8.11037	8.2458	8.13789	8.13877	8.23407	8.0785	8.15736	8.26623	8.09647	8.1208	8.1654
ENSG00000181634	TNFSF15	TNFSF15	8.93303	8.94906	8.76696	8.80447	8.77699	8.85016	8.76046	8.99546	8.63604	8.78917	8.90043	8.85934	8.90474	8.99151	8.2208	8.27908	8.21391	8.2128	8.13741	8.54219	8.42907	8.43373	8.35304	8.40499	8.35741	8.2157	8.11792	8.37214	8.49376	8.08263	8.25736	8.85127	8.2128	8.42007	8.25659
ENSG00000181638	ZFP41	ZFP41	10.5863	10.4282	10.5606	10.521	10.5571	10.5325	10.5732	10.4916	10.665	10.5314	10.7411	10.5789	10.4733	10.1608	10.6667	10.6902	10.6889	10.6927	10.725	10.5941	10.6825	10.6215	10.6717	10.478	10.8547	10.7288	10.7976	10.6735	10.6386	10.7724	10.8397	10.5286	10.6927	10.6504	10.7418
ENSG00000181649	PHLDA2	PHLDA2	9.80499	9.46418	9.34329	9.41078	9.4148	9.22698	9.39805	9.5536	9.46667	9.50071	9.25144	9.53355	9.26299	9.12562	10.1576	9.89162	10.2107	10.0264	9.84563	10.0991	10.2163	9.89267	10.2251	10.0383	10.2693	9.7949	9.6669	10.0835	9.86078	10.1553	10.1639	9.41126	10.0264	10.1235	9.95422
ENSG00000181652	ATG9B	ATG9B	7.67228	7.85082	7.80993	7.77017	7.73386	7.74277	7.69038	7.58553	7.88223	7.66225	7.82722	7.71666	7.63935	7.6227	7.7228	7.67861	7.68937	7.70313	7.72174	7.69897	7.6433	7.87008	7.77637	7.71111	7.6932	7.65801	7.63301	7.68826	7.56277	7.67228	7.85396	7.72901	7.70313	7.73217	7.67805
ENSG00000181666	HKR1	ZNF875	11.0594	11.1957	11.1003	11.1483	11.131	11.134	11.2193	11.1173	11.1172	11.0405	11.0525	10.9938	11.1407	11.0501	10.9456	10.7978	10.8567	10.8836	10.9343	10.8859	10.7849	10.7792	10.8037	10.9289	10.933	10.9353	11.0358	10.9944	11.0233	10.9867	11.06	11.1072	10.8836	10.8526	11.0059
ENSG00000181690	PLAG1	PLAG1	10.3856	10.3792	10.3543	10.4458	10.4087	10.3985	10.4935	10.439	10.5183	10.4165	10.4735	10.3676	10.4925	10.6451	10.0168	10.1326	10.1026	10.057	9.97587	10.0405	9.97665	9.98077	9.90398	10.0802	9.80467	10.091	10.0859	10.0315	10.0566	9.94921	9.94617	10.4442	10.057	9.96447	10.0267
ENSG00000181704	YIPF6	YIPF6	12.0423	12.0238	12.1189	12.0515	12.0204	12.0391	11.9916	11.9774	12.0894	11.9963	11.9661	11.9385	11.982	12.2013	11.829	12.1	11.9512	11.959	11.9559	11.9137	12.0622	12.1167	12.0606	12.1153	11.9823	12.0474	11.9339	12.0204	11.9445	12.0279	11.9802	12.0313	11.959	12.0418	11.9924
ENSG00000181722	ZBTB20	ZBTB20	7.66772	7.94325	7.80036	7.70885	7.9619	7.72493	7.77959	7.75765	7.88149	7.77922	8.02694	7.59321	7.70122	8.20701	7.23344	7.6404	7.60484	7.50597	7.54518	7.65	7.83731	7.71966	7.73961	7.55036	7.54975	7.58418	7.63848	7.57358	7.56012	7.57154	7.63011	7.82381	7.50597	7.67445	7.593
ENSG00000181744	C3orf58	DIPK2A	11.6865	11.6325	11.7267	11.7066	11.7149	11.7952	11.6983	11.7045	11.8184	11.7778	11.8486	11.9171	11.8014	11.8669	12.0123	12.0245	11.9627	11.9939	11.976	11.9219	12.0921	12.1368	11.9076	11.8972	11.8024	12.246	11.9328	11.9729	11.9465	11.9652	11.8463	11.764	11.9939	11.9597	11.985
ENSG00000181751	C5orf30	MACIR	11.3451	11.2662	11.4358	11.451	11.3625	11.4712	11.4566	11.3841	11.4219	11.5149	11.5441	11.5842	11.7266	11.5974	11.6038	11.5467	11.5196	11.5221	11.4185	11.3676	11.6029	11.5613	11.4552	11.3857	11.387	11.672	11.5196	11.4795	11.4901	11.2558	11.1794	11.4687	11.5221	11.4599	11.4327
ENSG00000181754	AMIGO1	AMIGO1	9.19712	9.313	9.30472	9.09099	9.26931	9.32645	9.42023	9.28771	9.33251	9.35161	9.44577	9.48197	9.28246	9.27741	9.40482	9.46361	9.39889	9.4124	9.38227	9.56112	9.44232	9.44054	9.25066	9.25459	9.37053	9.28958	9.63048	9.33501	9.44117	9.36015	9.35643	9.31295	9.4124	9.38663	9.40214
ENSG00000181773	GPR3	GPR3	8.62066	8.59168	8.53497	8.53049	8.55098	8.38663	8.50323	8.43628	8.49954	8.36047	8.45313	8.51106	8.4032	8.27489	8.77842	8.66497	8.84832	8.75943	8.74601	8.71627	8.86203	8.61608	9.08818	8.90695	8.8887	8.75896	8.55809	8.87742	8.80538	8.75084	8.98439	8.47551	8.75943	8.84637	8.78918
ENSG00000181781	ODF3L2	CIMAP1D	7.6645	7.56205	7.46696	7.74522	7.58323	7.57217	7.63625	7.6543	7.59017	7.72197	7.70378	7.48399	7.55053	7.59357	7.45906	7.65723	7.58218	7.54516	7.48218	7.40129	7.65418	7.5938	7.38329	7.58109	7.53411	7.42806	7.61237	7.65457	7.36325	7.55381	7.53373	7.60919	7.54516	7.52463	7.5243
ENSG00000181788	SIAH2	SIAH2	11.5382	11.4244	11.4526	11.4902	11.3687	11.3468	11.4152	11.4026	11.5259	11.506	11.4931	11.5626	11.4976	11.4337	11.6959	11.654	11.7432	11.6287	11.4217	11.3861	11.6658	11.518	11.659	11.3261	11.6617	11.3782	11.4259	11.506	11.4357	11.3493	11.4373	11.4613	11.6287	11.5361	11.4221
ENSG00000181789	COPG1	COPG1	13.9016	13.8635	13.7762	13.8767	13.819	13.8677	13.9062	13.7911	13.8609	13.8499	13.7542	13.9055	13.8761	13.6806	13.8246	13.9311	13.8386	13.8684	13.8795	13.9232	13.8969	13.7359	14.0399	13.9039	13.8927	14.0821	13.798	13.9695	13.9539	14.0621	14.0434	13.8378	13.8684	13.8987	13.9848
ENSG00000181798	LINC00471	LINC00471	7.55001	7.63146	7.69568	7.72549	7.5827	7.72486	7.57844	7.4738	7.66422	7.46792	7.67968	7.60247	7.70174	7.66001	7.53178	7.43319	7.36106	7.46175	7.52096	7.42436	7.51078	7.59101	7.71305	7.4525	7.63216	7.6124	7.63049	7.78707	7.44595	7.39426	7.65785	7.62418	7.46175	7.55397	7.588
ENSG00000181804	SLC9A9	SLC9A9	7.40116	7.33753	7.40356	7.30537	7.29853	7.35414	7.4983	7.33734	7.48841	7.28397	7.39537	7.23637	7.61163	7.31979	7.51984	7.47702	7.48182	7.45943	7.35904	7.13905	7.39307	7.4377	6.96772	7.35494	7.17148	7.20395	7.19864	7.08926	7.38003	7.0565	7.23625	7.37653	7.45943	7.244	7.19411
ENSG00000181817	LSM10	LSM10	10.8765	10.7589	10.6329	10.6823	10.6424	10.6572	10.7227	10.7355	10.6332	10.6779	10.5452	10.8868	10.7363	10.4661	11.0754	10.9371	11.015	10.9827	10.9031	11.0383	11.0401	10.9646	10.9708	10.8261	11.2035	10.7231	10.8021	10.9348	10.9942	10.91	10.9802	10.6896	10.9827	11.0072	10.8907
ENSG00000181819	KCTD9P2	KCTD9P2	7.69704	7.46902	7.4403	7.5826	7.48655	7.58243	7.39828	7.62551	7.50107	7.62152	7.60656	7.61541	7.46033	7.47705	7.44061	7.53882	7.42069	7.46286	7.45131	7.63248	7.59192	7.62503	7.59848	7.43057	7.62185	7.52086	7.46807	7.45783	7.58612	7.64782	7.5427	7.54026	7.46286	7.58339	7.53723
ENSG00000181826	RELL1	RELL1	10.0626	10.0119	10.0238	10.1749	10.1444	10.2253	10.1	10.0718	9.96798	9.93668	9.99549	9.9936	10.0066	10.016	9.64589	9.99681	9.69436	9.86744	10.1327	9.94904	10.0026	9.94423	10.0342	10.2601	9.94748	10.2498	10.0684	10.0761	10.1466	10.0698	10.2539	10.0522	9.86744	10.0229	10.1441
ENSG00000181827	RFX7	RFX7	11.7106	12.0789	11.9085	11.9883	12.0513	11.8968	11.8757	11.9172	11.9543	11.8765	12.017	11.7839	11.8374	12.135	11.5387	11.9185	11.8228	11.7888	11.8753	11.8186	11.8726	11.8521	11.943	11.9791	11.7135	11.8671	12.0033	11.9056	11.8371	11.8841	11.8978	11.9308	11.7888	11.8631	11.8992
ENSG00000181830	SLC35C1	SLC35C1	11.4364	11.4482	11.3028	11.3493	11.3367	11.2686	11.4541	11.3769	11.4999	11.4777	11.5315	11.5757	11.4291	11.1362	11.6741	11.8375	11.8563	11.7233	11.5253	11.6442	11.8187	11.5892	11.6947	11.4482	11.7398	11.6125	11.4804	11.6185	11.5793	11.6029	11.6288	11.4016	11.7233	11.6558	11.5871
ENSG00000181852	RNF41	RNF41	12.0463	12.0134	11.9197	12.069	11.9399	11.9704	11.9957	11.9842	12.0106	11.9129	11.9631	11.9387	11.9747	11.8715	11.9184	12.0517	11.9706	11.9689	11.9349	11.8374	11.8238	11.8508	11.8191	11.8257	11.9599	11.6601	11.9233	11.925	11.8286	11.8635	11.8961	11.9722	11.9689	11.8528	11.8494
ENSG00000181856	SLC2A4	SLC2A4	9.04656	8.90386	8.88492	8.80829	8.89414	8.79953	8.79352	8.87193	8.74641	8.8415	8.77606	8.90582	9.00576	8.81583	8.62047	8.5208	8.65011	8.58577	8.55171	8.64521	8.6969	8.69006	8.67981	8.49668	8.71411	8.35259	8.53775	8.55502	8.7319	8.65487	8.50697	8.86387	8.58577	8.65379	8.55652
ENSG00000181873	IBA57	IBA57	10.255	10.4852	10.3548	10.3573	10.5978	10.4158	10.5023	10.5147	10.5598	10.4376	10.7282	10.3929	10.404	10.3821	10.3859	10.7302	10.6693	10.6289	10.73	11.0272	10.691	10.7171	10.6962	10.615	10.807	10.831	10.9409	10.7984	10.6151	10.799	10.8142	10.4562	10.6289	10.7589	10.7998
ENSG00000181885	CLDN7	CLDN7	10.5591	10.4244	10.2347	10.3954	10.2252	10.2985	10.3384	10.3118	10.3619	10.4125	10.3947	10.477	10.4821	10.1247	10.5777	10.566	10.566	10.5044	10.308	10.4526	10.5387	10.4823	10.489	10.2892	10.4525	10.4088	10.1374	10.5588	10.3929	10.5453	10.3857	10.36	10.5044	10.4507	10.4048
ENSG00000181894	ZNF329	ZNF329	10.2884	10.1168	10.2252	10.3608	10.2815	10.3824	10.4696	10.333	10.3017	10.3397	10.3008	10.2126	10.4289	10.4538	10.301	10.1358	10.1373	10.1986	10.2203	10.2589	10.2445	10.1515	10.1354	10.2102	10.3415	10.3633	10.4099	10.2602	10.2549	10.1217	10.1984	10.3211	10.1986	10.2237	10.2681
ENSG00000181896	ZNF101	ZNF101	10.1612	10.2151	10.1593	10.0951	10.1677	10.07	10.1906	10.0912	10.1627	10.2255	10.2355	10.1882	10.0426	10.1555	10.2269	10.285	10.347	10.2627	10.1918	10.2786	10.2633	10.3451	10.1694	10.2022	10.2045	10.2585	10.2096	10.2685	10.2587	10.3313	10.281	10.1543	10.2627	10.2438	10.2679
ENSG00000181904	C5orf24	C5orf24	12.4208	12.5762	12.5655	12.6203	12.5579	12.641	12.6311	12.6445	12.6194	12.7005	12.6725	12.5585	12.6744	12.8208	12.3837	12.6543	12.4677	12.4871	12.4426	12.5328	12.5874	12.6913	12.3391	12.6284	12.409	12.6779	12.6227	12.5501	12.472	12.4962	12.3438	12.6217	12.4871	12.5313	12.5271
ENSG00000181915	ADO	ADO	11.363	11.2922	11.2884	11.3612	11.2468	11.333	11.3315	11.3628	11.3233	11.42	11.3228	11.346	11.3651	11.3627	11.5832	11.5615	11.5312	11.5272	11.4328	11.5631	11.6413	11.5338	11.6259	11.5834	11.5923	11.5671	11.5777	11.5996	11.5515	11.6016	11.4801	11.3371	11.5272	11.59	11.563
ENSG00000181924	COA4	COA4	12.0721	11.9535	11.8229	11.8755	11.7801	11.9576	11.9837	11.9814	11.8948	11.9503	11.8033	12.0475	11.9284	11.724	12.1766	12.0628	12.0084	12.0535	11.9662	12.2354	12.2803	12.1828	12.0663	12.0404	12.3621	12.0217	12.0451	12.2182	12.1165	12.1449	12.2558	11.9125	12.0535	12.1946	12.1337
ENSG00000181929	PRKAG1	PRKAG1	11.4207	11.4113	11.48	11.3555	11.3012	11.3482	11.329	11.3372	11.2523	11.3219	11.2942	11.2623	11.4045	11.2894	11.5043	11.4261	11.4393	11.4441	11.4067	11.262	11.3155	11.3997	11.347	11.3679	11.4863	11.1955	11.3503	11.4752	11.3658	11.4094	11.2768	11.3434	11.4441	11.3631	11.3455
ENSG00000181938	GINS3	GINS3	10.0031	9.74853	9.82866	10.0299	9.77669	9.89394	9.86381	9.9623	9.83846	9.96956	9.74057	10.0257	9.90376	9.78342	10.4389	10.3096	10.3104	10.3209	10.2246	10.3826	10.5346	10.3068	10.6429	10.6512	10.5086	10.3277	10.4234	10.4038	10.3872	10.3818	10.2835	9.88346	10.3209	10.5044	10.3679
ENSG00000181982	CCDC149	CCDC149	9.42727	9.33806	9.47947	9.46066	9.4718	9.59939	9.65913	9.4475	9.60816	9.39993	9.47383	9.52899	9.57296	9.50841	9.51432	9.59152	9.43856	9.53969	9.61437	9.65744	9.6229	9.49051	9.62333	9.77018	9.50753	9.95225	9.66349	9.67412	9.62418	9.62368	9.61596	9.49825	9.53969	9.61198	9.69228
ENSG00000181991	MRPS11	MRPS11	10.4254	10.3044	10.3088	10.3091	10.3713	10.2815	10.4025	10.4001	10.2656	10.2861	10.227	10.4427	10.1824	10.2958	10.6216	10.4966	10.6241	10.5839	10.5935	10.7471	10.7017	10.6029	10.6613	10.6905	10.867	10.64	10.6216	10.768	10.6622	10.7324	10.6205	10.3216	10.5839	10.7117	10.6741
ENSG00000182004	SNRPE	SNRPE	12.7562	12.5585	12.5504	12.5757	12.4627	12.6388	12.6112	12.5985	12.4334	12.5446	12.289	12.5781	12.5997	12.4895	12.8122	12.435	12.4906	12.5804	12.5839	12.7116	12.7277	12.6928	12.6629	12.7144	12.8928	12.4353	12.6876	12.7904	12.6658	12.7338	12.7058	12.549	12.5804	12.7337	12.6698
ENSG00000182010	RTKN2	RTKN2	11.1727	11.2182	11.2565	11.2121	11.2203	11.23	11.2638	11.1237	11.1294	11.1675	11.1665	11.1281	11.076	11.4514	11.2931	11.3288	11.2917	11.3205	11.3685	11.4043	11.5254	11.5358	11.475	11.6388	11.4087	11.612	11.4281	11.5522	11.534	11.5548	11.405	11.2012	11.3205	11.498	11.5144
ENSG00000182013	PNMA8A	PNMA8A	12.1509	12.2431	12.2071	12.2022	12.1433	12.3105	12.2707	12.2777	12.2274	12.2131	12.2554	12.1712	12.1364	12.1584	12.3183	12.2937	12.1732	12.2717	12.3015	12.3264	12.2738	12.324	12.1371	12.339	12.3564	12.2712	12.3888	12.2996	12.284	12.3356	12.311	12.2119	12.2717	12.2928	12.315
ENSG00000182040	USH1G	USH1G	7.31819	7.60031	7.35906	7.35659	7.34833	7.48581	7.52217	7.49853	7.5347	7.3696	7.47983	7.40512	7.41012	7.49828	7.75955	7.53591	7.55704	7.60094	7.55127	7.44559	7.60379	7.42892	7.31541	7.32158	7.52838	7.56597	7.5031	7.60582	7.52712	7.5457	7.56359	7.4419	7.60094	7.44061	7.55188
ENSG00000182054	IDH2	IDH2	14.7864	14.7021	14.6667	14.7515	14.5438	14.7092	14.7051	14.6199	14.5974	14.5669	14.5617	14.7035	14.6113	14.3044	14.5613	14.4056	14.3614	14.44	14.4316	14.428	14.4549	14.3659	14.6102	14.4716	14.7884	14.4912	14.361	14.6594	14.5255	14.5877	14.6133	14.6307	14.44	14.5198	14.5397
ENSG00000182057	OGFRP1	OGFRP1	7.96302	7.84835	7.94364	7.98822	8.00661	7.84928	7.91453	7.92379	7.92171	8.03921	8.09062	7.78151	7.73889	8.0393	7.76732	7.9594	7.98341	7.90064	7.89244	7.90193	8.0944	8.09362	7.99624	8.14983	7.95624	7.96932	8.01045	7.99699	7.84143	7.8518	8.11114	7.93205	7.90064	8.03204	7.96352
ENSG00000182087	TMEM259	TMEM259	13.4255	13.3394	13.3466	13.3565	13.4692	13.2074	13.2674	13.2538	13.3571	13.3896	13.489	13.569	13.2925	12.9597	13.4333	13.3423	13.5836	13.4537	13.4556	13.4372	13.2714	13.3867	13.5037	13.1348	13.4771	13.4348	13.3276	13.3847	13.394	13.4902	13.5268	13.3373	13.4537	13.3685	13.4264
ENSG00000182093	WRB	GET1	10.4907	10.337	10.4384	10.4198	10.2151	10.3913	10.2626	10.4447	10.4009	10.3482	10.2255	10.3733	10.5628	10.5798	10.638	10.4729	10.4677	10.4669	10.289	10.3356	10.3374	10.4286	10.3952	10.41	10.3337	10.1331	10.2488	10.2862	10.3521	10.2007	10.0549	10.3922	10.4669	10.3734	10.2126
ENSG00000182095	TNRC18	TNRC18	14.3425	14.5013	14.558	14.493	14.6715	14.5175	14.4578	14.4388	14.6027	14.4888	14.8312	14.5695	14.263	14.1017	14.1794	14.459	14.3816	14.4108	14.623	14.5283	14.4647	14.3895	14.7578	14.3542	14.7072	14.7446	14.7466	14.5216	14.5098	14.7927	14.7597	14.4884	14.4108	14.5336	14.6792
ENSG00000182103	FAM181B	FAM181B	9.15375	8.81688	9.13287	9.15838	9.33389	9.21789	9.41711	9.27352	9.33533	9.30791	9.42711	9.63054	9.19557	8.85528	10.8281	10.7346	10.8467	10.832	10.9186	10.7181	10.9674	10.8597	10.4264	10.5337	11.0295	11.507	11.2213	11.0211	10.9479	11.0149	10.9891	9.23257	10.832	10.7558	11.1169
ENSG00000182107	TMEM30B	TMEM30B	9.51811	9.52625	9.62577	9.652	9.48366	9.6355	9.61814	9.64167	10.0071	9.45507	9.64235	9.81636	9.73878	9.56795	9.35236	9.30173	9.25226	9.24999	9.09363	9.01844	9.10496	9.06302	9.07834	9.06276	9.04942	9.58062	9.02807	9.24138	9.1059	9.05847	9.11813	9.63776	9.24999	9.06282	9.18876
ENSG00000182108	DEXI	DEXI	8.0822	8.08562	8.07518	8.12686	8.12009	8.05356	7.94006	8.10579	8.10842	8.08431	8.03432	7.96819	8.07793	8.24377	8.06261	8.41348	8.28404	8.25858	8.2742	8.49661	8.28262	8.45982	8.47559	8.55866	8.19636	8.40551	8.56061	8.41571	8.50988	8.51184	8.52413	8.07902	8.25858	8.41161	8.48795
ENSG00000182117	NOP10	NOP10	12.3811	12.2479	12.0962	12.1281	12.1193	12.0006	12.1853	12.2208	12.1889	12.1685	11.9978	12.3483	12.1295	11.9457	12.639	12.5398	12.7255	12.5719	12.3835	12.4533	12.4609	12.5537	12.1786	12.2628	12.5811	12.1873	12.1971	12.4399	12.4045	12.4875	12.399	12.1541	12.5719	12.4151	12.3526
ENSG00000182118	FAM89A	FAM89A	10.621	10.5254	10.3858	10.5852	10.3111	10.3429	10.3241	10.4513	10.3061	10.3411	10.1449	10.2942	10.0281	9.88154	10.2841	10.2064	10.2201	10.2385	10.2436	10.1474	10.2472	10.2812	10.3088	10.5925	10.5725	9.97354	10.0154	10.3414	10.1417	10.5489	10.4383	10.3245	10.2385	10.3583	10.2432
ENSG00000182132	KCNIP1	KCNIP1	8.77033	8.94033	8.89137	8.82418	8.84564	8.96446	8.82904	8.99444	8.76514	8.69905	8.56029	8.96383	8.87225	8.75923	8.96675	8.98226	8.84999	8.98019	9.12178	8.92541	8.83369	8.74645	8.90473	8.96418	9.04398	8.96384	8.76847	8.94639	8.89081	8.89961	8.85426	8.83426	8.98019	8.90307	8.88723
ENSG00000182134	TDRKH	TDRKH	10.0555	9.99646	10.0244	9.88333	9.83953	10.0048	9.83675	9.84943	9.92444	9.78636	9.93147	9.78954	9.88323	9.87187	9.77053	9.81378	9.65989	9.75917	9.79247	9.85711	9.822	9.84586	10.0548	9.95877	9.78899	9.69346	9.732	9.85754	9.87575	9.80408	10.0363	9.90551	9.75917	9.88792	9.83319
ENSG00000182141	ZNF708	ZNF708	10.139	10.3883	10.3916	10.2417	10.4597	10.3743	10.5581	10.5083	10.2995	10.4004	10.3998	10.1795	10.3176	10.6835	10.3416	10.3003	10.3673	10.36	10.431	10.4697	10.5562	10.5374	10.0553	10.6145	10.4552	10.5109	10.6209	10.4478	10.4404	10.2184	10.4496	10.3815	10.36	10.4481	10.448
ENSG00000182149	IST1	IST1	13.652	13.5808	13.5658	13.6347	13.5272	13.6163	13.588	13.5867	13.5994	13.5773	13.6023	13.58	13.6544	13.5222	13.6197	13.5399	13.5231	13.5474	13.507	13.5041	13.4893	13.536	13.4832	13.4849	13.5326	13.4367	13.455	13.5165	13.4718	13.4604	13.4818	13.5919	13.5474	13.505	13.4704
ENSG00000182150	ERCC6L2	ERCC6L2	10.5169	10.8038	10.6721	10.7137	10.8293	10.7143	10.7207	10.6684	10.6928	10.5392	10.7286	10.5147	10.7183	10.9226	10.3373	10.6305	10.5327	10.5502	10.7002	10.6861	10.6234	10.6908	10.6153	10.7608	10.5285	10.6181	10.8518	10.7514	10.6573	10.7254	10.5871	10.6968	10.5502	10.6508	10.6985
ENSG00000182154	MRPL41	MRPL41	11.6159	11.2848	11.3848	11.3325	11.1888	11.4146	11.418	11.499	11.4182	11.5184	11.4431	11.6335	11.3586	10.9475	11.8375	11.4474	11.5171	11.5419	11.3656	11.5619	11.605	11.4889	11.4784	11.3094	11.8703	11.4638	11.4209	11.519	11.506	11.5501	11.5573	11.3898	11.5419	11.5523	11.5029
ENSG00000182156	ENPP7	ENPP7	8.12182	8.22618	8.10687	8.45928	8.2831	8.28233	8.36491	8.33621	8.33028	8.42546	8.48977	8.40951	8.4025	8.28266	8.22668	8.14837	8.20821	8.16762	8.0872	8.04767	8.06557	7.97479	8.00348	7.99828	8.01086	8.24383	8.10542	8.08246	7.93946	7.94559	7.83746	8.32292	8.16762	8.01678	8.0257
ENSG00000182158	CREB3L2	CREB3L2	13.7003	13.9095	13.9192	13.9537	14.0035	13.9577	13.9275	13.9351	14.122	14.0228	14.1331	13.8444	13.9411	14.078	13.5811	14.0605	13.8452	13.8423	13.8824	13.8543	13.9676	13.8457	13.9865	13.9357	13.7312	14.2666	13.9943	13.8176	13.8682	13.9803	13.9218	13.9606	13.8423	13.8868	13.9748
ENSG00000182165	TP53TG1	TP53TG1	8.84562	9.02329	8.85029	8.78937	8.74412	8.83311	8.8688	8.87206	8.77194	8.83058	8.72533	8.97741	8.83565	8.68559	8.94646	8.78894	8.82283	8.82357	8.73606	8.66751	8.76909	8.6708	8.66459	8.66522	8.79735	8.59535	8.57853	8.79043	8.73735	8.69405	8.73844	8.83237	8.82357	8.70576	8.68902
ENSG00000182168	UNC5C	UNC5C	10.6374	10.5195	10.5331	10.2787	10.6607	10.3669	10.4333	10.5226	10.2387	10.0509	10.2774	10.4026	9.96601	10.3164	11.2237	11.5074	11.5149	11.5101	11.7942	11.7196	11.8291	11.8317	11.5729	12.1228	11.775	11.294	11.7972	11.8143	11.86	11.8671	11.8811	10.3717	11.5101	11.8085	11.7523
ENSG00000182173	TSEN54	TSEN54	11.572	11.284	11.4206	11.358	11.2791	11.2549	11.2644	11.2697	11.2572	11.2861	11.322	11.4367	11.2805	10.9031	11.5546	11.3351	11.4791	11.4348	11.3704	11.45	11.2868	11.4746	11.5067	11.3657	11.6673	11.2729	11.3378	11.5052	11.4825	11.4325	11.5742	11.2992	11.4348	11.4585	11.4342
ENSG00000182179	UBA7	UBA7	8.49956	8.56246	8.75533	8.50744	8.6487	8.47618	8.43622	8.5119	8.55415	8.41323	8.54513	8.37501	8.4544	8.76231	8.28364	8.08117	8.2985	8.23882	8.29198	8.42024	8.13226	8.365	8.50215	8.55826	8.25275	8.418	8.3291	8.20021	8.58838	8.33722	8.33931	8.53586	8.23882	8.37178	8.3687
ENSG00000182180	MRPS16	MRPS16	12.5373	12.387	12.3303	12.4879	12.3186	12.3107	12.3474	12.3545	12.4279	12.36	12.371	12.5247	12.3549	12.0603	12.7738	12.6338	12.7371	12.6783	12.5687	12.6568	12.7181	12.6633	12.828	12.5817	12.9147	12.469	12.5847	12.6926	12.6071	12.7088	12.655	12.3695	12.6783	12.7271	12.6195
ENSG00000182183	SHISAL2A	SHISAL2A	7.67881	7.63967	7.64	7.5788	7.58504	7.65444	7.67113	7.65303	7.65258	7.56194	7.72339	7.682	7.71975	7.4604	7.65274	7.79039	7.67754	7.69619	7.6641	7.79757	7.64884	7.56411	7.77694	7.71999	7.67348	7.62554	7.78866	7.79359	7.75667	7.77024	7.64864	7.63579	7.69619	7.69682	7.73056
ENSG00000182185	RAD51B	RAD51B	8.87898	8.8403	8.78144	8.91586	8.85067	8.91531	8.95538	8.9124	8.79688	8.96046	8.78039	8.92093	8.93188	8.90124	8.78929	8.79219	8.74156	8.77529	8.77811	8.70089	8.65191	8.6058	8.57652	8.70346	8.62223	8.51395	8.66496	8.62226	8.51577	8.41297	8.67518	8.88158	8.77529	8.64347	8.56751
ENSG00000182195	LDOC1	LDOC1	11.4606	11.3227	11.4153	11.4883	11.4653	11.4596	11.5271	11.5316	11.5952	11.5112	11.434	11.618	11.6175	11.0621	11.6194	11.4009	11.5156	11.5103	11.5054	11.351	11.5299	11.4108	11.3151	11.3468	11.6107	11.6212	11.6012	11.4839	11.4204	11.4215	11.6797	11.4649	11.5103	11.4274	11.538
ENSG00000182196	ARL6IP4	ARL6IP4	7.87763	7.79202	7.93295	7.67443	7.87407	7.92008	7.84301	7.81249	7.75777	7.93447	7.947	7.90761	7.77719	7.88482	7.90954	7.77306	7.78452	7.85206	7.94115	8.01231	7.83208	7.90537	7.89091	7.70692	7.89249	8.06014	7.98112	7.84221	8.08738	8.03136	8.01528	7.85254	7.85206	7.87335	8.00291
ENSG00000182197	EXT1	EXT1	12.9685	13.0841	13.1009	13.0518	13.1709	13.1307	13.2074	13.0983	13.1829	13.1715	13.2538	13.1866	13.2635	13.171	13.4064	13.5148	13.4883	13.4731	13.483	13.483	13.576	13.4928	13.4132	13.4118	13.3832	13.575	13.6587	13.4661	13.4559	13.4458	13.3823	13.1459	13.4731	13.46	13.4973
ENSG00000182199	SHMT2	SHMT2	13.642	13.4071	13.5339	13.6049	13.4261	13.2172	13.1744	13.1957	13.2593	13.2258	13.1284	13.2901	13.1898	12.8881	13.1843	12.9993	13.237	13.1555	13.2013	13.0033	12.9863	13.2502	13.5081	13.3232	13.5215	13.1205	13.1047	13.4521	13.2913	13.5264	13.5354	13.2988	13.1555	13.2655	13.3384
ENSG00000182208	MOB2	MOB2	10.2173	10.123	10.1143	10.0734	10.1276	10.1008	10.0774	10.1252	10.0982	10.2082	10.2016	10.256	10.1997	9.72742	10.4093	10.2925	10.3728	10.3558	10.3484	10.3244	10.1804	10.3078	10.1821	10.0275	10.3482	10.1308	10.3312	10.327	10.1762	10.377	10.3573	10.1179	10.3558	10.2284	10.2832
ENSG00000182218	HHIPL1	HHIPL1	7.77904	7.6733	7.75896	7.85596	7.60071	7.94229	7.97187	7.9269	7.81015	8.12567	7.96315	7.84304	7.88941	7.75456	8.16982	8.03057	7.88308	7.97573	7.81944	7.72598	7.90374	7.59954	7.74634	7.82568	7.8348	8.03578	7.92417	7.82918	7.80357	7.75305	7.79325	7.84964	7.97573	7.77268	7.8565
ENSG00000182220	ATP6AP2	ATP6AP2	12.5836	12.5542	12.4439	12.5957	12.4276	12.537	12.551	12.5381	12.5058	12.4866	12.4203	12.5416	12.6172	12.5968	12.7407	12.6009	12.6119	12.6204	12.5278	12.451	12.5499	12.5853	12.366	12.4985	12.4994	12.3909	12.3163	12.5179	12.4273	12.3697	12.342	12.5285	12.6204	12.4917	12.394
ENSG00000182224	CYB5D1	CYB5D1	7.41655	7.38148	7.44054	7.54182	7.44895	7.47679	7.48382	7.30194	7.462	7.25301	7.50879	7.4332	7.44023	7.3764	7.3052	7.39588	7.31128	7.36196	7.43548	7.38357	7.41198	7.46702	7.52513	7.53683	7.45255	7.56405	7.38102	7.48442	7.47016	7.38177	7.39125	7.42611	7.36196	7.46285	7.44545
ENSG00000182240	BACE2	BACE2	9.00369	9.18668	9.09851	9.28202	9.13762	9.06486	9.22235	9.11559	9.39459	9.11695	9.17646	9.11661	9.15555	9.14296	9.13377	9.15738	9.22861	9.1353	9.02144	8.8431	8.88127	8.87106	8.8959	8.92847	8.94587	9.00424	8.77151	8.78042	8.78802	8.68741	8.91769	9.15817	9.1353	8.89428	8.82488
ENSG00000182247	UBE2E2	UBE2E2	11.1138	11.0411	11.0384	11.1296	11.0239	11.01	10.9977	10.9962	11.0048	10.9773	10.9631	11.059	11.07	10.9852	11.0415	11.0826	11.0786	11.0593	11.0346	10.8245	10.9581	10.9658	10.9907	10.9715	10.9651	10.7604	10.7776	10.8519	10.8836	10.8726	10.7569	11.0293	11.0593	10.9459	10.8172
ENSG00000182253	SYNM	SYNM	10.1854	10.1897	10.1326	10.2932	10.4	10.2891	10.2978	10.2832	10.3618	10.4074	10.3439	10.4351	10.2172	10.2936	10.2836	10.4779	10.4391	10.4332	10.5324	10.7174	10.7154	10.5486	10.729	10.562	10.5335	10.5828	10.6979	10.3546	10.4329	10.5808	10.5485	10.295	10.4332	10.6343	10.5329
ENSG00000182263	FIGN	FIGN	10.3689	10.6826	10.5696	10.6671	10.6516	10.6932	10.571	10.525	10.7006	10.5902	10.7677	10.4982	10.4465	10.8951	10.1825	10.5367	10.3003	10.3773	10.4896	10.4886	10.6126	10.6748	10.567	10.6583	10.3148	10.7355	10.6657	10.4724	10.5771	10.555	10.655	10.6162	10.3773	10.5527	10.6101
ENSG00000182272	B4GALNT4	B4GALNT4	14.1525	14.0404	14.1475	13.9672	14.0981	13.9834	14.0295	13.9893	14.0802	14.0995	14.253	14.2635	13.9447	13.7025	14.1571	14.0699	14.206	14.1358	14.11	14.1411	13.9578	14.0783	14.1165	13.879	14.1461	14.0645	14.1089	14.0982	14.1142	14.2163	14.1748	14.0537	14.1358	14.0531	14.1295
ENSG00000182287	AP1S2	AP1S2	10.9829	10.9462	11.0056	10.9796	10.9224	10.8836	10.8716	10.9421	10.8183	10.968	10.9192	11.0257	10.9885	11.0275	11.0734	11.1408	11.159	11.0939	11.0026	11.013	11.1961	11.1845	11.1962	11.2506	11.0508	11.0231	11.1275	11.2676	11.1173	11.0312	10.9806	10.9487	11.0939	11.1485	11.0912
ENSG00000182307	C8orf33	C8orf33	12.1965	12.2016	12.1013	12.2331	12.1002	12.0934	12.1497	12.1983	12.0937	12.1313	12.0864	12.1809	12.1074	12.0818	12.5309	12.3608	12.4724	12.4261	12.3404	12.4328	12.4434	12.431	12.4315	12.4918	12.563	12.25	12.4101	12.5238	12.3952	12.3421	12.4154	12.1397	12.4261	12.4656	12.3894
ENSG00000182308	DCAF4L1	DCAF4L1	7.5139	7.77704	7.45821	7.74124	7.64646	7.63392	7.6387	7.57487	7.5726	7.64226	7.73452	7.52594	7.55185	7.72009	7.72954	7.58322	7.65753	7.66777	7.70078	7.926	7.67463	7.80644	7.78008	7.80128	7.66971	7.61303	7.65812	7.64108	7.67313	7.63617	7.72261	7.62369	7.66777	7.77636	7.65735
ENSG00000182310	SPACA6	SPACA6	8.2027	8.17563	8.38194	8.24662	8.28086	8.25026	8.22033	8.15795	8.23133	8.31956	8.19227	8.29157	8.05005	8.3274	7.8089	7.78946	7.80822	7.82074	7.87637	7.99368	7.78065	7.84337	8.18124	8.01315	7.97009	8.12774	7.93624	7.82596	8.00983	7.9192	8.08147	8.23775	7.82074	7.9637	7.98341
ENSG00000182318	ZSCAN22	ZSCAN22	9.70394	9.69944	9.80463	9.67066	9.70268	9.74434	9.71868	9.70322	9.86523	9.65808	9.66997	9.65101	9.68168	9.65353	9.9058	10.018	9.92344	9.9587	9.98756	9.93969	9.81583	9.94305	9.86586	9.80751	10.066	9.84439	9.95862	9.8241	9.83011	9.85238	10.0551	9.70908	9.9587	9.90633	9.89411
ENSG00000182324	KCNJ14	KCNJ14	8.32387	8.44486	8.35327	8.35001	8.54252	8.23762	8.27942	8.28629	8.43353	8.23475	8.32118	8.54267	8.40896	8.29505	8.5975	8.50572	8.76575	8.64237	8.7005	8.49307	8.43647	8.45394	8.61317	8.40112	8.3347	8.32338	8.46144	8.44467	8.38246	8.33224	8.55045	8.361	8.64237	8.45541	8.41577
ENSG00000182325	FBXL6	FBXL6	10.5513	10.2839	10.3272	10.3405	10.4321	10.0653	10.1545	10.2553	10.2671	10.4074	10.3766	10.4776	10.2057	10.0344	10.7859	10.4649	10.9254	10.6922	10.5927	10.6319	10.599	10.7092	10.7794	10.5191	10.666	10.5984	10.665	10.7984	10.7255	10.8565	10.8614	10.2985	10.6922	10.6507	10.7509
ENSG00000182326	C1S	C1S	8.34171	8.60513	8.59656	8.62196	8.63188	8.49116	8.47975	8.56024	8.65394	8.70003	8.51324	8.50488	8.70479	8.58261	8.49903	8.3673	8.54322	8.46382	8.44573	8.30887	8.18374	8.37616	8.29498	8.28205	8.26423	8.59867	8.26124	8.25888	8.21199	8.30363	8.36245	8.57056	8.46382	8.285	8.33281
ENSG00000182327	GLTPD2	GLTPD2	10.778	10.4634	10.4729	10.6269	10.3945	10.5082	10.6128	10.4972	10.6287	10.6891	10.6387	10.765	10.7106	10.1025	10.8395	10.7766	10.7788	10.7236	10.4993	10.5571	10.5853	10.5801	10.5521	10.3939	10.6773	10.5885	10.5373	10.7299	10.5437	10.6501	10.6712	10.5635	10.7236	10.5576	10.6201
ENSG00000182329	KIAA2012	KIAA2012	7.69266	7.54032	7.56523	7.53111	7.56603	7.60193	7.39461	7.52636	7.55456	7.62502	7.46922	7.47195	7.52647	7.6193	7.35778	7.47769	7.37328	7.42629	7.49643	7.58706	7.71381	7.64948	7.82675	7.6665	7.45454	7.27886	7.57259	7.43459	7.4001	7.717	7.55664	7.54891	7.42629	7.64969	7.4933
ENSG00000182359	KBTBD3	KBTBD3	9.10908	9.04045	9.07234	9.13389	8.94637	9.19323	9.10157	8.99211	8.93934	9.00605	8.97736	8.91568	9.04315	9.07942	9.19419	8.94238	8.86789	9.02183	9.08285	8.94072	8.76403	8.95897	8.85835	9.09464	8.88052	8.80812	8.94966	8.94891	8.95198	8.85005	8.97747	9.03929	9.02183	8.91621	8.91437
ENSG00000182362	YBEY	YBEY	10.0646	10.0086	10.0434	10.0569	9.92624	10.1854	10.0963	10.1436	10.0464	10.0783	9.8849	10.1241	10.1362	10.1711	9.97541	10.0381	9.81896	9.93539	9.90905	10.0284	10.0204	9.93691	9.97235	10.022	10.0533	10.133	10.1158	10.0817	10.142	10.0197	10.06	10.069	9.93539	10.0056	10.092
ENSG00000182366	FAM87A	FAM87A	7.43985	7.53542	7.49637	7.51742	7.53271	7.59502	7.43514	7.60507	7.33616	7.50485	7.48939	7.15281	7.35931	7.56947	7.44218	7.40162	7.32784	7.45365	7.64295	7.53271	7.5176	7.40255	7.62134	7.56608	7.73674	7.38352	7.49713	7.40299	7.42261	7.66127	7.38496	7.46921	7.45365	7.56284	7.45875
ENSG00000182372	CLN8	CLN8	10.7546	10.6819	10.6825	10.6769	10.808	10.7642	10.719	10.7004	10.9454	10.8302	10.9885	10.8683	10.7835	10.8188	10.5708	10.7644	10.701	10.678	10.6756	10.8557	10.984	10.9073	10.8724	10.5321	10.7221	10.7647	10.7707	10.5266	10.6721	10.7147	10.7431	10.7873	10.678	10.8123	10.6987
ENSG00000182376	AC138028.1	None	7.23269	7.23269	7.24307	7.40939	7.38998	7.1893	7.08673	7.28956	7.34059	7.1619	7.36729	7.35388	7.02092	7.14318	7.04673	7.40302	7.35418	7.29625	7.38107	7.24307	7.24307	7.27176	7.49056	7.18931	7.49471	7.40543	7.35221	7.27382	7.36188	7.26962	7.52273	7.24723	7.29625	7.32208	7.36428
