## Supplemental Table 3 for "Pancreatic progenitor cells respond to laminar shear stress with transcriptomic changes, accompanied by reduced YAP1 activity" (part 32 of 38)

### Sheet: vsd_batchcorrected (continued)
ensembl_id	gene_name (NovoGene)	HGNC symbol converted from gene_id using g:Profiler g:Convert	MH2484t3St1_count	MH2484t4St2_count	MH2485t3St1_count	MH2485t4St2_count	MH2486t3St1_count	MH2492t3St_count	MH2493t3St1_count	MH2493t4St2_count	MH2496t3St1_count	MH2496t4St2_count	MH2497t3St1_count	MH2497t4St2_count	MH2497t7St3_count	MH2497t8St4_count	MH2486t1LS1_count	MH2486t2LS2_count	MH2492t2LS2_count	MH2494t1LS2_count	MH2496t5LS1_count	MH2485t1MS1_count	MH2485t2MS2_count	MH2493t1MS1_count	MH2493t2MS2_count	MH2497t5MS1_count	MH2497t6MS2_count	MH2484t1HS1_count	MH2484t2HS2_count	MH2496t1HS1_count	MH2496t2HS2_count	MH2497t1HS1_count	MH2497t2HS2_count	Static avg	LSS avg	MSS avg	HSS avg
ENSG00000182378	PLCXD1	PLCXD1	13.9472	13.8338	13.7551	13.7459	13.7924	13.6598	13.7532	13.7619	13.9217	13.8597	13.9407	13.79	13.7662	13.541	13.7532	13.9116	13.9641	13.8333	13.7043	13.7751	13.8413	13.7958	13.8064	13.5924	13.7974	13.5954	13.5421	13.6531	13.613	13.8174	13.7907	13.7906	13.8333	13.7681	13.6686
ENSG00000182379	NXPH4	NXPH4	8.33339	8.02985	8.31326	8.07048	8.28008	7.98687	8.36253	8.11956	8.11932	8.44751	8.12676	8.222	8.0898	7.95738	7.95451	7.98179	8.20913	8.02037	7.93607	7.65323	8.06555	8.006	7.61443	7.84345	8.07113	7.68497	7.71297	7.70059	7.57805	7.73845	7.81472	8.17563	8.02037	7.87563	7.70496
ENSG00000182389	CACNB4	CACNB4	7.71868	7.57514	7.63404	7.65065	7.55151	7.65609	7.35396	7.50742	7.57904	7.42865	7.69413	7.69949	7.61366	7.54194	7.60798	7.58507	7.5092	7.57926	7.61481	7.65574	7.75327	7.8466	7.98573	7.79393	7.52967	7.42978	7.62414	7.73607	7.56843	7.51594	7.65268	7.58603	7.57926	7.76082	7.58784
ENSG00000182397	DNM1P46	DNM1P46	7.98016	8.07504	8.00472	7.99826	7.99851	8.0755	8.09272	8.13457	8.0619	8.02285	8.21653	8.02134	8.12441	8.08957	7.83761	7.98816	7.86865	7.88014	7.82613	7.80435	7.75749	7.86561	7.47192	7.58244	7.82862	7.84379	7.82695	7.93667	7.75853	7.83249	7.59537	8.06401	7.88014	7.7184	7.79897
ENSG00000182400	TRAPPC6B	TRAPPC6B	8.87778	9.03578	9.15991	8.87293	9.03929	9.11949	8.98858	9.15967	9.03707	8.96735	9.05227	8.95683	8.88547	9.09935	8.8515	8.83892	8.75435	8.85586	8.97867	8.83158	8.71082	8.83424	8.59276	8.74995	8.89849	9.02039	9.00983	8.84541	8.97114	8.90397	8.97271	9.01798	8.85586	8.76964	8.95391
ENSG00000182405	PGBD4	PGBD4	8.58859	8.50983	8.85223	8.59695	8.62937	8.76262	8.66212	8.74964	8.47023	8.77014	8.5239	8.77543	8.75535	8.84513	8.69942	8.53833	8.50992	8.59458	8.63064	8.55311	8.63979	8.60095	8.62937	8.83941	8.59582	8.58592	8.78077	8.52969	8.659	8.30595	8.46622	8.67797	8.59458	8.64307	8.55459
ENSG00000182446	NPLOC4	NPLOC4	13.2078	13.1327	13.1383	13.1595	13.2562	13.0022	13.059	13.0297	13.0672	13.1747	13.1864	13.26	12.9425	12.9274	13.3401	13.3531	13.5276	13.4196	13.4575	13.4125	13.4087	13.3995	13.631	13.2735	13.5706	13.4931	13.2795	13.423	13.4102	13.5576	13.5142	13.1103	13.4196	13.4493	13.4463
ENSG00000182459	TEX19	TEX19	8.01267	8.10007	8.20893	7.87138	7.91385	7.9089	7.65123	8.04767	7.79387	7.80083	7.97532	7.9343	7.95168	7.7765	7.83736	7.97041	7.91431	7.89841	7.87155	7.64544	7.75012	7.89235	7.88462	7.71906	7.98721	7.75887	7.85881	8.12642	8.03615	7.97057	7.89164	7.9248	7.89841	7.81313	7.94041
ENSG00000182463	TSHZ2	TSHZ2	9.6859	9.99003	10.054	9.99256	10.1201	10.1596	10.098	10.2761	10.2861	10.1113	10.2978	10.1074	10.3448	10.3675	9.45238	9.77348	9.58092	9.60544	9.615	9.39327	9.42105	9.2342	9.2526	9.37883	9.09213	9.89535	9.53492	9.27621	9.42309	9.19403	9.18448	10.1351	9.60544	9.29535	9.41801
ENSG00000182472	CAPN12	CAPN12	9.02098	9.26009	9.41834	9.07913	9.38299	9.08645	8.87798	9.09559	9.05528	8.99056	9.1073	9.06447	9.2494	8.89087	8.38225	8.61515	8.66015	8.63379	8.87759	8.72723	8.28585	8.69446	8.84253	8.63232	8.67237	9.05667	8.82547	8.76227	9.1113	8.87555	9.1815	9.11282	8.63379	8.64246	8.96879
ENSG00000182473	EXOC7	EXOC7	12.5551	12.745	12.6898	12.716	12.8653	12.7293	12.7452	12.6801	12.7852	12.727	12.8488	12.6566	12.6672	12.7385	12.3115	12.7492	12.5961	12.6005	12.7453	12.6665	12.4396	12.4387	12.648	12.5357	12.4577	12.7482	12.6603	12.478	12.5737	12.673	12.643	12.7249	12.6005	12.531	12.6294
ENSG00000182481	KPNA2	KPNA2	14.4692	14.3465	14.2732	14.3396	14.1745	14.2283	14.2541	14.2958	14.2122	14.186	14.0728	14.2143	14.1479	14.2095	14.7903	14.6581	14.7054	14.6891	14.6028	14.715	14.7701	14.7542	14.7937	14.9001	14.8931	14.5502	14.4003	14.7494	14.7049	14.6659	14.7605	14.2446	14.6891	14.8044	14.6385
ENSG00000182484	WASH6P	WASH6P	10.369	10.1806	10.3937	10.2845	10.4504	10.3203	10.202	10.2934	10.35	10.2253	10.3483	10.4741	10.3237	10.047	10.3577	9.99169	10.2318	10.2477	10.4094	10.2196	10.0739	10.1547	10.3215	10.0642	10.2544	10.374	10.2379	10.1985	10.2259	10.2674	10.3541	10.3045	10.2477	10.1814	10.2763
ENSG00000182489	XKRX	XKRX	7.88706	7.81161	7.804	7.75771	7.84558	7.94879	7.9547	7.92181	7.84606	7.87655	7.8816	8.09606	7.93892	7.75442	7.73437	7.99011	7.77641	7.84486	7.87854	7.87117	7.80146	7.70935	7.64847	7.664	7.72648	8.09065	7.80222	7.98784	7.8474	7.73268	8.03171	7.88035	7.84486	7.73682	7.91542
ENSG00000182492	BGN	BGN	9.13638	9.37037	9.17246	9.40543	9.08408	9.2126	9.20569	9.2344	9.2401	9.31103	8.9495	9.21266	9.21827	8.81002	9.01905	8.93518	8.89809	8.92762	8.85816	8.54736	8.9736	8.81534	8.84342	8.9238	9.09461	9.10176	8.58544	8.74942	8.96286	9.09659	8.98736	9.18307	8.92762	8.86635	8.91391
ENSG00000182504	CEP97	CEP97	10.4337	10.7315	10.6886	10.6096	10.6424	10.6414	10.5874	10.6211	10.5897	10.6948	10.6587	10.4385	10.611	10.8534	10.3042	10.6278	10.4602	10.4729	10.4992	10.5034	10.5241	10.6754	10.4418	10.6247	10.4355	10.4843	10.4962	10.3927	10.4422	10.4391	10.4105	10.6287	10.4729	10.5342	10.4442
ENSG00000182508	LHFPL1	LHFPL1	7.62468	7.49342	7.65342	7.58719	7.55001	7.64871	7.49375	7.50892	7.51335	7.57399	7.49887	7.52745	7.47201	7.4659	7.32862	7.50416	7.31453	7.41955	7.53089	7.42895	7.33096	7.59425	7.40358	7.65729	7.32436	7.62238	7.49286	7.54244	7.49221	7.74912	7.53885	7.54369	7.41955	7.45656	7.57298
ENSG00000182511	FES	FES	9.7453	9.92349	9.97497	9.8894	9.70026	10.1303	9.90552	9.87507	10.0341	10.0355	10.0928	9.9317	10.2025	9.88272	9.75772	9.57468	9.36187	9.54049	9.46768	9.5071	9.5454	9.43189	9.70438	9.18076	9.67092	9.93452	9.49596	9.45205	9.65045	9.33859	9.71609	9.95169	9.54049	9.50674	9.59794
ENSG00000182512	GLRX5	GLRX5	12.4065	12.3052	12.2876	12.2985	12.2761	12.2562	12.405	12.3626	12.3272	12.3618	12.2861	12.4556	12.3349	12.0405	12.629	12.4185	12.5629	12.5045	12.4078	12.4935	12.559	12.4905	12.3805	12.4523	12.6526	12.5117	12.3875	12.5655	12.4531	12.5387	12.4887	12.3146	12.5045	12.5048	12.4909
ENSG00000182518	FAM104B	VCF2	10.0893	9.92257	9.93255	9.93721	9.85615	10.0576	9.98894	9.98718	9.86929	9.9807	9.81059	9.96973	9.95327	10.1615	10.2734	10.072	10.0259	10.1181	10.1009	10.2599	10.0953	10.1225	10.1263	10.1256	10.1524	9.83694	10.0159	10.0592	9.97273	9.97766	9.93896	9.96547	10.1181	10.147	9.96691
ENSG00000182521	TBPL2	TBPL2	7.32586	7.34168	7.41881	7.38568	7.38962	7.31688	7.33389	7.48692	7.60424	7.32693	7.1756	7.39385	7.49006	7.52069	7.33189	7.48218	7.48177	7.40503	7.32429	7.2731	7.59022	7.28703	7.55997	7.44162	7.48977	7.52678	7.61896	7.56027	7.40257	7.48001	7.48949	7.39362	7.40503	7.44028	7.51301
ENSG00000182534	MXRA7	MXRA7	13.071	12.9137	12.8452	12.913	12.8491	12.8059	12.7909	12.8341	12.8234	12.8739	12.815	12.9393	12.8359	12.6947	13.2043	13.186	13.2426	13.191	13.1309	13.0249	13.2083	13.1144	13.2519	13.0604	13.1692	12.9892	13.0087	13.2497	13.0957	13.2298	13.2297	12.8575	13.191	13.1382	13.1338
ENSG00000182541	LIMK2	LIMK2	11.6056	11.5387	11.5511	11.4832	11.5224	11.4075	11.5623	11.4163	11.5322	11.457	11.4959	11.5353	11.4034	11.3575	11.6409	11.6674	11.7531	11.6701	11.6188	11.8835	11.7342	11.7024	11.971	11.8338	11.8875	11.7792	11.7541	11.9067	11.833	11.9228	11.8936	11.4906	11.6701	11.8354	11.8482
ENSG00000182544	MFSD5	MFSD5	10.9934	10.744	10.7283	10.8565	10.848	10.7458	10.8779	10.8111	10.9137	10.951	10.8988	11.1082	10.9408	10.6254	11.3026	11.242	11.3806	11.2662	11.1396	11.2561	11.2024	11.2122	11.1421	10.8722	11.2836	11.035	11.0049	11.0614	10.9779	11.088	11.0036	10.8602	11.2662	11.1614	11.0284
ENSG00000182545	RNASE10	RNASE10	7.38667	7.61887	7.51587	7.60762	7.55712	7.5521	7.64401	7.45899	7.56895	7.57323	7.59869	7.39159	7.63744	7.40905	7.53545	7.47123	7.49838	7.51332	7.54822	7.51908	7.53271	7.56083	7.51145	7.46652	7.71231	7.78153	7.53176	7.48743	7.6543	7.59001	7.68849	7.53716	7.51332	7.55048	7.62225
ENSG00000182551	ADI1	ADI1	11.9955	11.6764	11.7348	11.7373	11.7349	11.8496	11.8879	11.9356	11.8061	11.8791	11.8342	12.0159	11.818	11.8654	12.9181	12.6287	12.7116	12.7204	12.6234	12.7615	12.8966	12.6718	12.6349	12.5989	12.7824	12.7023	12.6475	12.7022	12.7313	12.6342	12.603	11.8408	12.7204	12.7243	12.6701
ENSG00000182552	RWDD4	RWDD4	10.2679	10.364	10.3622	10.3846	10.2454	10.2805	10.2462	10.4005	10.4479	10.273	10.3144	10.3227	10.3698	10.4651	10.486	10.4283	10.4687	10.4104	10.2585	10.3603	10.4223	10.4289	10.4539	10.4851	10.4047	10.2812	10.3098	10.3709	10.283	10.1855	10.2051	10.3389	10.4104	10.4259	10.2726
ENSG00000182568	SATB1	SATB1	12.2622	12.4793	12.4522	12.3969	12.4695	12.4697	12.3609	12.4147	12.367	12.3456	12.4527	12.2557	12.3545	12.423	11.9229	12.1604	12.0032	12.0798	12.2328	12.0391	12.0767	12.135	12.0542	12.2225	12.0081	12.1626	12.2329	12.111	12.1605	12.2289	12.1563	12.3931	12.0798	12.0893	12.1753
ENSG00000182575	NXPH3	NXPH3	7.51866	7.53507	7.32648	7.29347	7.32212	7.3576	7.49553	7.24432	7.44141	7.12802	7.30031	7.45254	7.27421	7.40288	7.54715	7.28762	7.40272	7.39656	7.34877	7.41584	7.44861	7.24432	7.50022	7.30861	7.35305	7.02946	7.19844	7.4683	7.29169	7.32169	7.35275	7.36376	7.39656	7.37844	7.27705
ENSG00000182578	CSF1R	CSF1R	7.75346	7.4555	7.81072	7.62722	7.60751	7.77	7.88269	7.55333	7.75762	7.59658	7.913	7.89341	7.74609	7.53418	7.95789	7.65648	7.69456	7.75732	7.72036	7.6838	7.8483	7.63734	7.89669	7.73701	7.86358	8.11863	7.82975	7.99628	7.84383	7.84132	7.59881	7.70724	7.75732	7.77779	7.87144
ENSG00000182580	EPHB3	EPHB3	9.81964	9.9289	9.72431	9.92755	9.8917	9.78339	9.8252	9.87609	10.0408	9.58101	9.75007	9.86176	9.85558	9.64628	9.55796	9.66527	9.68523	9.64632	9.6768	9.47937	9.34204	9.22209	9.5499	9.51033	9.38228	9.47109	9.36658	9.40524	9.52871	9.53487	9.51832	9.8223	9.64632	9.41434	9.4708
ENSG00000182584	ACTL10	None	7.94435	7.70864	7.88163	7.86855	7.79422	7.86437	7.7684	7.8659	7.73963	7.84662	7.91014	8.01194	7.74516	7.70343	7.70202	7.95089	7.77538	7.80739	7.80126	7.73633	7.58431	7.61396	7.82256	7.82767	7.6335	7.77313	7.75763	7.8723	7.73132	7.60683	7.8159	7.83236	7.80739	7.70306	7.75952
ENSG00000182586	LINC00334	LINC00334	7.65979	7.3381	7.59306	7.26761	7.29196	7.57791	7.41713	7.45353	7.48541	7.39779	7.35937	7.50545	7.60725	7.49407	7.62897	7.42879	7.32725	7.44456	7.39323	7.58237	7.51096	7.43407	7.64928	7.36615	7.55557	7.52173	7.47343	7.67998	7.4812	7.52066	7.53855	7.4606	7.44456	7.5164	7.53592
ENSG00000182600	SNORC	SNORC	8.26322	8.01815	8.22631	8.16862	8.17919	8.21377	8.19404	8.28089	8.17128	8.25999	8.25355	8.10554	8.3291	7.96323	8.16042	8.10417	8.10193	8.12807	8.14577	8.08531	8.09504	7.85977	8.24058	8.14961	8.16972	8.44075	8.17769	8.28841	8.16243	8.21189	8.29245	8.18763	8.12807	8.1	8.26227
ENSG00000182606	TRAK1	TRAK1	12.4797	12.6142	12.5341	12.5158	12.6094	12.48	12.5555	12.5124	12.6038	12.5045	12.6599	12.4704	12.5645	12.5078	12.3066	12.4251	12.4624	12.3987	12.4006	12.4078	12.4457	12.3993	12.4361	12.4159	12.3431	12.4138	12.3562	12.3692	12.3844	12.488	12.3178	12.5437	12.3987	12.408	12.3882
ENSG00000182612	TSPAN10	TSPAN10	8.19096	7.9555	8.078	8.13836	8.04158	8.12347	7.91905	8.0367	8.15649	7.88612	8.33819	8.03275	8.03766	8.05668	7.93066	8.051	7.92356	7.97621	7.99962	7.77084	7.79342	7.956	7.86888	7.80464	7.72317	7.77852	7.79266	7.88309	7.76851	7.74575	7.75942	8.07082	7.97621	7.81949	7.78799
ENSG00000182621	PLCB1	PLCB1	8.17999	8.35021	8.32516	8.16118	8.45421	8.41399	8.28253	8.25893	8.13876	8.31258	8.14329	8.28212	8.12798	8.28239	7.89096	8.1585	7.97047	8.11922	8.45694	8.19667	8.26023	8.29458	8.10719	8.24486	8.13475	8.16013	8.38784	8.13553	8.15358	8.41977	8.38624	8.26524	8.11922	8.20638	8.27385
ENSG00000182628	SKA2	SKA2	12.1303	12.0269	12.0906	12.0978	11.9033	12.1207	12.0074	12.0855	11.9161	11.866	11.8547	12.0025	11.9974	11.9823	12.0338	11.8947	11.7981	11.913	11.9253	11.8954	12.0151	12.08	11.9261	12.2217	12.1237	11.9286	11.8789	12.141	12.0291	11.9017	11.9796	12.0058	11.913	12.0437	11.9765
ENSG00000182636	NDN	NDN	11.9977	11.763	11.8332	11.8743	11.7513	11.8606	11.9261	11.8924	11.9663	11.8792	11.8836	12.046	11.8981	11.7014	12.1402	11.9984	12.0227	12.0066	11.8652	11.8922	12.1291	11.9977	11.9127	11.8661	12.1289	11.8432	11.9519	12.0154	11.8365	11.9304	11.8303	11.8767	12.0066	11.9878	11.9013
ENSG00000182648	LINC01006	RNF32-DT	8.93452	8.80237	8.89252	9.11748	8.94257	8.89453	9.00026	8.88213	8.85712	8.9682	8.71456	9.01929	8.9846	9.06941	9.11273	8.90352	9.05201	9.01229	8.98088	8.65431	8.97563	8.9069	8.85065	8.92069	9.00611	9.00268	9.00676	8.91107	9.04134	8.72965	8.94195	8.93426	9.01229	8.88571	8.93891
ENSG00000182670	TTC3	TTC3	14.1709	14.3572	14.3251	14.2997	14.4151	14.3846	14.3524	14.3326	14.447	14.2891	14.4223	14.1879	14.3352	14.5902	14.1028	14.2996	14.1996	14.2335	14.3318	14.3048	14.3277	14.2623	14.3099	14.3243	14.1388	14.4197	14.3511	14.1924	14.2719	14.2917	14.2657	14.3507	14.2335	14.278	14.2988
ENSG00000182674	KCNB2	KCNB2	7.1592	7.3285	7.41911	7.08481	7.15678	7.17136	7.16837	7.16837	7.17016	6.98899	7.11262	6.8814	7.19587	6.8814	7.5981	7.15678	7.35186	7.38844	7.44702	7.2733	7.33883	7.42987	7.34944	7.68763	7.46039	7.40334	7.49658	7.51174	7.65816	7.65938	7.62497	7.13478	7.38844	7.42324	7.55903
ENSG00000182676	PPP1R27	PPP1R27	7.30394	7.34151	7.20956	7.43606	7.3147	7.34583	7.22858	7.39424	7.23574	7.371	7.50987	7.24167	7.44818	7.48557	7.37248	7.34855	7.34583	7.34406	7.30938	7.5863	7.25568	7.45512	7.40965	7.23181	7.43861	7.42535	7.34086	7.32382	7.51578	7.31212	7.23143	7.3476	7.34406	7.3962	7.35823
ENSG00000182685	BRICD5	BRICD5	9.27679	9.19932	9.20237	9.03763	9.33389	9.06034	8.99239	8.99183	8.87107	9.04663	9.2403	9.20643	8.93539	8.87912	8.98899	8.72493	9.00905	8.97843	9.19073	9.18504	8.87846	9.09235	9.22693	9.01338	8.96856	9.0284	8.91278	9.06825	9.21904	9.22612	9.25148	9.09097	8.97843	9.06079	9.11768
ENSG00000182687	GALR2	GALR2	7.11811	7.28742	7.34199	7.42341	7.50733	7.18697	7.37293	6.97648	7.15541	7.47307	7.34306	7.34161	7.46547	7.23288	7.46435	7.45885	7.67923	7.56433	7.65489	7.35003	7.43274	7.62562	7.57314	7.43571	7.41607	7.58936	7.63644	7.57286	7.33943	7.41131	7.5334	7.30187	7.56433	7.47222	7.5138
ENSG00000182700	IGIP	IGIP	7.99227	7.81803	7.86843	8.03494	7.83596	8.03009	7.80999	7.97862	8.01379	7.86694	8.03987	7.75004	7.83363	8.10852	8.03399	7.92299	7.82999	7.93286	7.94446	7.83247	7.85362	8.00888	7.79198	7.8947	7.82341	7.78702	7.82531	7.80264	7.72766	7.80762	7.7543	7.92722	7.93286	7.86751	7.78409
ENSG00000182704	TSKU	TSKU	12.2324	11.9516	12.0492	12.0462	12.1294	11.9763	12.118	12.0749	12.3054	12.2574	12.3951	12.3806	12.0585	11.7869	12.5224	12.6257	12.7254	12.5758	12.4298	12.4521	12.6014	12.4573	12.4987	12.19	12.4922	12.528	12.3992	12.4377	12.2567	12.474	12.4828	12.1258	12.5758	12.4486	12.4297
ENSG00000182718	ANXA2	ANXA2	15.1768	15.0704	15.008	15.1006	14.9244	15.1425	15.1194	15.0564	14.9935	15.1629	15.0175	15.3284	15.1559	15.0671	15.3133	15.0458	15.0466	15.0945	14.9722	15.1088	15.1347	15.0336	15.1426	14.9688	15.1006	15.1829	14.9418	15.2014	15.1363	15.025	15.0609	15.0946	15.0945	15.0815	15.0914
ENSG00000182722	SEPHS1P1	SEPHS1P1	7.28726	7.32125	7.51815	7.43236	7.43288	7.38993	7.44526	7.36327	7.30948	7.34239	7.3814	7.48624	7.37927	7.28946	7.22238	7.53113	7.39536	7.4011	7.45554	7.27793	7.36466	7.31371	7.47085	7.57176	7.47527	7.38469	7.32056	7.32268	7.28477	7.01639	7.30708	7.38419	7.4011	7.41236	7.2727
ENSG00000182732	RGS6	RGS6	7.51129	7.33385	7.5479	7.4371	7.57664	7.39121	7.67349	7.43466	7.41215	7.41626	7.27301	7.50317	7.51609	7.32847	7.2792	7.53146	7.52942	7.46667	7.52662	7.44072	7.3944	7.35798	7.35401	7.56829	7.62129	7.40869	7.45689	7.38718	7.43519	7.28871	7.43183	7.45395	7.46667	7.45612	7.40142
ENSG00000182749	PAQR7	PAQR7	10.5431	10.5046	10.3722	10.5254	10.355	10.4491	10.4271	10.393	10.5099	10.4413	10.4464	10.4469	10.5231	10.2118	10.4311	10.3728	10.3499	10.3598	10.2855	10.2026	10.2318	10.2892	10.2227	10.1337	10.2807	10.2371	10.2528	10.4172	10.2435	10.3472	10.4797	10.4392	10.3598	10.2268	10.3296
ENSG00000182752	PAPPA	PAPPA	8.29786	8.7622	8.78875	8.81282	8.78812	8.73222	8.84809	8.67425	8.91027	8.90569	8.58961	8.58327	8.40659	8.54205	8.59313	8.89921	8.75236	8.79588	8.93882	8.31478	8.5863	8.57802	8.40229	8.79744	8.69693	9.17053	8.5412	8.55204	8.26085	8.89459	8.76396	8.6887	8.79588	8.56262	8.6972
ENSG00000182759	MAFA	MAFA	7.3029	7.43514	7.40798	7.23594	7.49544	7.4195	7.42393	7.41293	7.25043	7.4344	7.47325	7.34246	7.34746	7.38957	7.48352	7.32425	7.42394	7.45977	7.60737	7.49449	7.47708	7.3283	7.45033	7.32854	7.46572	7.30156	7.50298	7.40954	7.3006	7.48304	7.32801	7.38367	7.45977	7.42408	7.38762
ENSG00000182768	NGRN	NGRN	11.791	11.7152	11.7303	11.6433	11.7029	11.5614	11.6554	11.7239	11.6436	11.7503	11.6896	11.7171	11.5495	11.4264	11.8099	12.0105	12.0324	11.9295	11.8653	11.9856	12.0288	11.9567	12.0521	11.9803	12.175	11.8705	11.9774	12.0617	11.9628	12.1658	12.0385	11.6643	11.9295	12.0298	12.0128
ENSG00000182774	RPS17	RPS17	9.53708	9.25002	9.45899	9.38521	9.32378	9.3029	9.21843	9.31052	9.32167	9.39959	9.41103	9.54409	9.40303	9.30492	9.83708	9.66628	9.79536	9.72889	9.61682	9.64424	9.64989	9.84718	9.7622	9.60632	9.68891	9.56449	9.6166	9.6638	9.69519	9.55875	9.58947	9.36938	9.72889	9.69979	9.61472
ENSG00000182782	HCAR2	HCAR2	7.75461	7.78603	7.90117	7.76573	7.80258	7.91113	7.82948	7.8898	7.78877	7.89195	8.07707	7.92213	7.77988	7.68132	7.84673	7.62182	7.64521	7.71479	7.7454	7.85255	7.6637	7.7301	7.73376	7.66884	7.8512	7.98829	7.8007	7.8003	7.818	7.83608	7.69624	7.84155	7.71479	7.75003	7.82327
ENSG00000182791	CCDC87	CCDC87	7.8537	7.71093	7.75935	7.80376	7.66414	7.83648	7.89897	7.67534	7.75241	7.75927	7.85923	7.81357	7.73804	7.65804	7.96946	7.79911	7.76499	7.83124	7.79139	7.75623	7.84956	7.69826	7.89633	7.85618	7.82874	7.8203	7.62295	7.84195	7.6941	7.68097	7.74199	7.77023	7.83124	7.81421	7.73371
ENSG00000182795	C1orf116	C1orf116	9.91467	9.84732	9.86434	9.91991	9.7983	9.90833	9.91874	9.8502	9.89208	9.91239	9.78387	9.87804	9.93565	9.89221	9.73179	9.84652	9.71984	9.74845	9.69564	9.77925	9.85803	9.86538	9.78722	9.97424	9.72217	10.1576	9.72347	10.0123	9.8791	10.0621	9.81629	9.87972	9.74845	9.83105	9.94182
ENSG00000182796	TMEM198B	TMEM198B	10.2606	10.0873	10.4011	10.211	10.5457	10.2423	10.1774	10.2111	10.2877	10.2443	10.4359	10.253	10.3218	10.3508	9.60979	9.72982	9.84432	9.79873	10.011	9.81595	9.5436	9.89232	9.69078	9.76714	9.47794	10.0466	9.69351	9.59126	9.75245	9.65868	9.79427	10.2879	9.79873	9.69796	9.75613
ENSG00000182809	CRIP2	CRIP2	10.4142	10.0903	10.1239	9.87649	10.0417	9.9768	10.0494	10.126	9.92518	9.98918	10.0918	10.243	10.1739	9.67299	10.6036	10.2761	10.5123	10.4323	10.3372	10.4084	10.572	10.3706	10.4348	10.214	10.602	9.817	10.1173	10.2843	10.3352	10.1601	10.2618	10.0568	10.4323	10.4336	10.1626
ENSG00000182810	DDX28	DDX28	10.5724	10.2651	10.4238	10.2889	10.3544	10.2566	10.2753	10.5273	10.316	10.286	10.2462	10.4891	10.4104	10.2548	10.7599	10.811	10.8834	10.7853	10.6868	10.6217	10.6881	10.501	10.719	10.6126	10.7969	10.3414	10.6781	10.7476	10.6058	10.5336	10.5359	10.3547	10.7853	10.6565	10.5737
ENSG00000182827	ACBD3	ACBD3	11.9104	11.8236	11.8558	11.8214	11.759	11.9656	11.9158	11.841	11.8164	11.9034	11.7989	11.7917	11.8124	11.8841	11.8755	11.8646	11.7089	11.8246	11.8493	11.7833	11.9189	11.8681	11.7546	11.9008	11.8129	11.9733	11.8126	11.9364	11.8391	11.9293	11.9695	11.85	11.8246	11.8398	11.9101
ENSG00000182831	C16orf72	HAPSTR1	12.1464	12.185	12.1779	12.2051	12.2074	12.3126	12.29	12.2712	12.246	12.31	12.3305	12.2363	12.2597	12.3302	12.222	12.373	12.2139	12.2759	12.2948	12.4027	12.548	12.4259	12.3466	12.4283	12.346	12.5045	12.4884	12.348	12.4016	12.3399	12.3872	12.2506	12.2759	12.4163	12.4116
ENSG00000182836	PLCXD3	PLCXD3	7.61296	7.43552	7.57235	7.46294	7.51726	7.57719	7.41688	7.46673	7.26126	7.45183	7.5152	7.39532	7.43245	7.49822	7.76719	7.79217	7.69741	7.80202	7.95131	7.72317	7.77398	7.9901	7.65872	7.94194	7.67392	7.61108	8.04085	8.00137	7.83665	7.9914	7.78438	7.47258	7.80202	7.79364	7.87762
ENSG00000182841	RRP7BP	RRP7BP	9.65586	9.63235	9.83606	9.69296	9.91713	9.59265	9.59993	9.5052	9.51206	9.64739	9.71449	9.67656	9.7074	9.69284	9.46804	9.44514	9.65761	9.58006	9.74942	9.92615	9.25744	9.79441	9.81306	9.6304	9.69512	9.62957	9.89743	9.76679	9.7196	9.72618	9.68482	9.67021	9.58006	9.6861	9.7374
ENSG00000182853	VMO1	VMO1	7.83096	7.909	7.96917	7.95615	7.91671	7.95297	7.8882	7.928	8.01751	7.94544	7.89432	7.96542	8.04046	7.85252	7.98573	7.73973	7.83478	7.85441	7.85739	8.1567	7.83909	7.96023	8.14468	7.9938	8.06877	8.1179	8.0073	8.00414	7.89508	7.79726	8.17371	7.93335	7.85441	8.02721	7.99923
ENSG00000182858	ALG12	ALG12	10.7826	10.6854	10.6349	10.7386	10.6352	10.6796	10.7084	10.5821	10.6992	10.7877	10.7217	10.7887	10.7374	10.5354	10.7675	11.0108	10.8741	10.8597	10.7864	10.6342	10.6931	10.6995	10.7109	10.4869	10.7135	10.8008	10.7293	10.8149	10.7696	10.8731	10.8422	10.6941	10.8597	10.6563	10.805
ENSG00000182866	LCK	LCK	8.05228	8.10449	7.98567	7.77858	7.902	7.81793	7.98051	7.72874	7.70469	7.88897	7.76227	7.83507	7.97499	7.82433	7.9447	8.04723	8.06977	8.00623	7.96323	8.16682	8.0818	7.92731	8.37632	8.10474	8.09284	7.74295	7.90409	8.23133	8.02182	8.17674	8.04569	7.88147	8.00623	8.12497	8.02044
ENSG00000182871	COL18A1	COL18A1	12.768	12.7897	12.8142	12.8754	12.7621	12.8297	12.7369	12.6647	12.8855	12.8599	13.0321	13.0988	12.5153	12.2512	12.4833	12.4216	12.3926	12.4448	12.4818	12.3197	12.2834	12.2723	12.6189	12.1761	12.5435	12.6249	12.352	12.3641	12.388	12.7137	12.4965	12.7774	12.4448	12.369	12.4899
ENSG00000182872	RBM10	RBM10	13.1377	13.0978	13.0744	13.0931	13.07	13.1967	13.1578	13.1202	13.1485	13.0915	13.1774	13.2337	13.1026	12.8399	13.174	13.0436	13.0022	13.0887	13.1352	13.1637	13.1112	12.941	13.2235	13.0008	13.2268	13.1673	13.1764	13.1271	13.1658	13.2312	13.2094	13.1101	13.0887	13.1112	13.1795
ENSG00000182873	PRKCZ-AS1	PRKCZ-AS1	8.77379	8.98796	8.984	8.73631	9.04369	8.63654	8.78033	8.80208	8.78202	8.78245	8.69882	9.04737	8.7669	8.53504	8.86653	8.85401	9.15119	8.97649	9.03425	8.87466	8.98409	8.89148	9.10518	8.89306	9.12131	8.97706	8.89062	9.06071	8.9465	9.08135	9.06464	8.81123	8.97649	8.9783	9.00348
ENSG00000182890	GLUD2	GLUD2	7.99461	8.0861	7.92963	8.14751	7.95927	7.81249	8.04455	7.88724	8.07283	8.08149	7.95258	8.24621	7.90546	8.00376	8.00268	8.5724	8.4591	8.26276	8.01685	7.97603	8.14379	8.14109	8.12407	8.03219	8.12067	8.08225	7.92643	8.08096	8.10001	8.05256	7.97291	8.00884	8.26276	8.08964	8.03585
ENSG00000182899	RPL35A	RPL35A	15.035	14.9286	14.8388	14.8771	14.6163	14.9774	14.9455	14.9813	14.7485	14.7983	14.5499	14.8958	15.0978	14.7043	14.983	14.6693	14.5852	14.7059	14.5862	14.7074	14.705	14.6889	14.5126	14.673	14.9573	14.4534	14.6681	14.8276	14.8305	14.6259	14.7094	14.8568	14.7059	14.7074	14.6858
ENSG00000182901	RGS7	RGS7	8.8062	8.95272	8.96177	8.9617	8.76948	9.01889	9.01483	8.84808	8.85773	8.7444	8.61732	8.73367	8.73033	8.76712	8.85179	8.78094	8.60307	8.78023	8.88514	8.78197	8.64648	8.73903	8.74998	9.00354	9.08437	8.94497	8.81175	8.93982	8.86879	9.09066	8.84056	8.84173	8.78023	8.83423	8.9161
ENSG00000182902	SLC25A18	SLC25A18	9.26421	9.13054	9.34791	9.30876	9.48343	9.43155	9.53832	9.40772	9.60591	9.58153	9.66527	9.47526	9.71136	9.57714	9.35468	9.32639	9.38387	9.34907	9.33135	9.16533	9.31363	9.11844	9.07114	8.97781	8.96241	9.26966	9.17627	8.86029	8.81068	8.85196	8.7551	9.46635	9.34907	9.10146	8.95399
ENSG00000182903	ZNF721	ZNF721	10.4469	10.6338	10.5789	10.6115	10.5838	10.8994	10.9057	10.683	10.6119	10.5642	10.6488	10.4559	10.7652	10.9572	10.3721	10.4694	10.1471	10.3788	10.5268	10.7209	10.6413	10.5111	10.4528	10.8305	10.4957	10.7939	10.7716	10.6434	10.6788	10.4602	10.5853	10.6676	10.3788	10.6087	10.6555
ENSG00000182916	TCEAL7	TCEAL7	7.35127	7.48351	7.40026	7.32993	7.35573	7.3526	7.28064	7.2566	7.09322	7.48038	7.27072	7.36268	7.34985	7.38725	7.43926	7.43606	7.43274	7.44572	7.47482	7.16361	7.16361	7.33844	7.18173	7.2031	7.08404	7.45065	7.10579	7.26365	7.52487	7.49042	7.30057	7.33962	7.44572	7.18909	7.35599
ENSG00000182919	C11orf54	C11orf54	11.2228	11.2596	11.2436	11.3712	11.1051	11.3615	11.4053	11.2225	11.3436	11.2807	11.2343	11.2768	11.5825	11.4606	11.1352	11.0734	10.9514	11.0008	10.8432	10.9631	11.0913	11.125	10.9165	11.0596	10.9794	10.936	10.8858	10.9828	10.8546	10.7134	10.6668	11.3121	11.0008	11.0225	10.8399
ENSG00000182923	CEP63	CEP63	10.472	10.4684	10.4695	10.4452	10.3789	10.5894	10.5521	10.4489	10.3371	10.3214	10.3919	10.2831	10.3333	10.4207	10.4273	10.3267	10.1882	10.3553	10.4791	10.3639	10.3126	10.3507	10.2395	10.4944	10.4789	10.3331	10.3231	10.4313	10.383	10.3641	10.4213	10.4223	10.3553	10.3733	10.376
ENSG00000182934	SRPRA	SRPRA	12.8806	12.7789	12.7955	12.8319	12.8623	12.75	12.862	12.8289	12.8977	12.8496	12.764	12.8696	12.739	12.7639	12.9498	13.0396	13.0856	13.0161	12.9892	12.9657	13.0302	12.9004	13.0319	12.9673	13.0569	13.0611	12.9018	12.9535	12.9485	13.0551	13.0298	12.8196	13.0161	12.9921	12.9916
ENSG00000182938	OTOP3	OTOP3	7.65873	7.7456	7.6553	7.85326	7.89879	7.70838	7.78908	7.80306	8.01982	7.76529	7.91167	8.07642	7.81357	7.855	8.28677	8.23967	8.41688	8.29997	8.25657	8.02423	8.2632	8.28754	7.91631	8.00606	7.93894	8.06251	8.20802	7.9056	8.02755	7.93069	7.9385	7.82528	8.29997	8.07271	8.01214
ENSG00000182944	EWSR1	EWSR1	14.6428	14.5886	14.5998	14.5008	14.5824	14.519	14.4927	14.481	14.3874	14.4015	14.4178	14.4426	14.3243	14.2813	14.6602	14.527	14.6037	14.6469	14.7966	14.7813	14.7228	14.8196	14.8116	14.8628	14.9611	14.8168	14.8518	14.987	14.9744	15.1017	15.1133	14.4759	14.6469	14.8265	14.9742
ENSG00000182950	ODF3L1	CIMAP1C	7.65618	7.60053	7.6274	7.61222	7.51329	7.52873	7.64563	7.58151	7.52912	7.85763	7.49064	7.60519	7.59236	7.50664	7.75851	7.4173	7.61393	7.54644	7.39603	7.65099	7.37523	7.6388	7.3999	7.68201	7.47328	7.5089	7.62821	7.57655	7.58093	7.60011	7.70941	7.59622	7.54644	7.5367	7.60068
ENSG00000182952	HMGN4	HMGN4	11.4757	11.3624	11.4626	11.4759	11.2876	11.4932	11.4463	11.5075	11.3397	11.5107	11.2784	11.3587	11.5018	11.474	11.2821	11.205	11.1075	11.174	11.1013	11.1358	11.1986	11.2119	11.1072	11.3576	11.247	11.1113	11.2142	11.2453	11.1407	11.1501	11.0689	11.4268	11.174	11.2097	11.1551
ENSG00000182957	SPATA13	SPATA13	10.9593	11.2902	11.1493	11.1027	11.191	11.1591	11.1614	11.1946	11.0967	11.0925	11.1695	11.06	11.1067	11.2469	11.2682	11.5033	11.3928	11.4105	11.4778	11.4527	11.4938	11.3857	11.4567	11.5991	11.3589	11.4135	11.4978	11.4406	11.4637	11.3755	11.4429	11.1414	11.4105	11.4578	11.439
ENSG00000182963	GJC1	GJC1	12.8653	13.0231	12.9235	12.8737	13.068	12.9595	13.0303	13.0712	13.0054	12.9655	13.0787	12.9567	12.8731	13.0844	12.8909	13.1408	13.0825	13.0578	13.117	13.3906	13.3763	13.2951	13.1674	13.2734	13.2843	13.177	13.2401	13.1124	13.1631	13.1647	13.1545	12.9842	13.0578	13.2978	13.1686
ENSG00000182973	CNOT10	CNOT10	11.2725	11.3208	11.3191	11.1194	11.2437	11.2157	11.2802	11.2398	11.1849	11.153	11.1271	11.2119	11.2127	11.3325	11.3685	11.2626	11.3372	11.322	11.3195	11.3441	11.318	11.2451	11.3354	11.3383	11.3349	11.2437	11.2749	11.3963	11.3802	11.323	11.3321	11.231	11.322	11.3193	11.3251
ENSG00000182979	MTA1	MTA1	13.6565	13.6132	13.5708	13.5916	13.651	13.5111	13.5285	13.5047	13.5673	13.5644	13.6431	13.6579	13.5848	13.3292	13.5513	13.43	13.5898	13.5314	13.5544	13.5053	13.2951	13.404	13.5255	13.3028	13.438	13.3878	13.4096	13.4368	13.4755	13.5088	13.5651	13.5696	13.5314	13.4118	13.4639
ENSG00000182985	CADM1	CADM1	13.369	13.5233	13.6001	13.6016	13.7214	13.621	13.7479	13.6667	13.6825	13.74	13.7227	13.6514	13.6597	13.7876	13.6116	13.8359	13.7883	13.7596	13.8027	13.5628	13.709	13.6918	13.3672	13.6316	13.5604	13.763	13.7423	13.4547	13.4773	13.4296	13.4281	13.6496	13.7596	13.5871	13.5491
ENSG00000182986	ZNF320	ZNF320	8.22255	8.47378	8.40315	8.42823	8.56333	8.20986	8.23733	8.43456	8.43744	8.3809	8.41355	8.40466	8.38629	8.4647	7.99441	8.31186	8.41995	8.23979	8.23293	8.56943	8.09295	8.40664	8.41524	8.39791	8.25899	8.39451	8.51246	8.43465	8.35716	8.23694	8.53402	8.39002	8.23979	8.35686	8.41162
ENSG00000182993	C12orf60	C12orf60	8.59389	8.52462	8.7062	8.35781	8.51197	8.55968	8.51559	8.5367	8.32183	8.52223	8.3205	8.47689	8.44687	8.64592	8.24963	8.40578	8.27546	8.33224	8.39807	8.445	8.44133	8.44089	8.45715	8.63246	8.41673	8.4132	8.36127	8.38142	8.60166	8.34032	8.56361	8.50291	8.33224	8.47226	8.44358
ENSG00000183010	PYCR1	PYCR1	13.0872	12.9161	12.8992	13.0121	12.7507	12.7338	12.7185	12.638	12.7872	12.792	12.7668	12.8414	12.6102	12.2648	12.9235	12.9359	12.9576	12.9187	12.8577	12.902	12.8676	13.0413	13.2831	12.8983	13.4141	12.9865	12.7834	13.1713	13.0837	13.3427	13.3159	12.7727	12.9187	13.0677	13.1139
ENSG00000183011	NAA38	NAA38	10.9995	10.8197	10.7054	10.8532	10.5705	10.6969	10.7358	10.8025	10.6403	10.7368	10.5813	10.9326	10.7467	10.3083	11.0534	10.8755	10.9145	10.8879	10.7082	10.7742	10.9098	10.8346	10.8698	10.7774	11.2209	10.7363	10.8127	11.1881	10.9826	10.9669	11.0766	10.7235	10.8879	10.8978	10.9605
ENSG00000183018	SPNS2	SPNS2	7.72934	7.45749	7.52808	7.58772	7.61798	7.43937	7.39085	7.55015	7.36695	7.47473	7.51932	7.70993	7.50714	7.43699	7.61512	7.79797	7.83745	7.75425	7.76645	7.79305	7.8632	7.90046	7.93059	7.90995	7.78344	7.96292	7.96125	8.05064	8.20649	7.97066	8.04562	7.52257	7.75425	7.86345	8.03293
ENSG00000183020	AP2A2	AP2A2	13.2504	13.2301	13.166	13.2328	13.222	13.1861	13.1938	13.1986	13.262	13.2174	13.2395	13.2493	13.1944	13.0131	13.295	13.2866	13.3177	13.2998	13.3	13.2663	13.3186	13.2187	13.3725	13.2194	13.3315	13.352	13.2965	13.3352	13.3141	13.4308	13.4345	13.204	13.2998	13.2878	13.3605
ENSG00000183023	SLC8A1	SLC8A1	7.60599	7.70646	7.82965	7.86754	7.70468	7.811	7.82578	7.71708	7.79903	7.84221	7.63833	7.7223	7.72919	7.95715	7.61397	7.85372	7.65934	7.70202	7.68107	7.72151	7.68137	7.92431	7.6329	7.94306	7.78718	8.07859	7.83861	7.74013	7.86923	7.79618	7.75632	7.76831	7.70202	7.78172	7.84651
ENSG00000183032	SLC25A21	SLC25A21	8.72771	8.63688	8.58632	8.81479	8.53218	8.71539	8.61775	8.74793	8.73284	8.66691	8.49279	8.6762	8.715	8.63043	8.59042	8.69816	8.52689	8.57848	8.49846	8.68338	8.69198	8.56618	8.84462	8.81755	8.74295	8.54318	8.52294	8.48193	8.62905	8.58258	8.54969	8.66379	8.57848	8.72444	8.55156
ENSG00000183036	PCP4	PCP4	7.37826	7.58229	7.4241	7.35377	7.45159	7.51731	7.3718	7.48495	7.44045	7.26176	7.32793	7.51357	7.35364	7.39575	7.15954	7.21017	7.10253	7.20147	7.33363	7.53946	7.44147	7.5668	7.33524	7.41129	7.4719	7.20458	7.37356	7.31971	7.38461	7.48922	7.33419	7.41837	7.20147	7.46103	7.35098
ENSG00000183044	ABAT	ABAT	10.6037	10.7001	10.7383	10.7248	10.9457	10.8606	10.8965	10.9032	10.7221	10.7859	10.8507	10.7321	10.819	10.8168	10.5428	10.8685	10.7143	10.782	11.0026	10.961	11.0284	10.8105	10.8422	11.0352	10.9231	11.1594	11.0885	10.8984	10.9247	10.9921	10.835	10.7928	10.782	10.9334	10.983
ENSG00000183048	SLC25A10	SLC25A10	10.3803	9.9728	10.2074	10.0513	10.0526	9.94981	9.9185	10.0864	10.1237	10.0936	10.1043	10.3296	10.1027	9.67071	10.7499	10.3357	10.6566	10.5318	10.3852	10.62	10.566	10.5801	10.8598	10.2468	11.0143	10.5781	10.4566	10.7084	10.6088	10.6681	10.6962	10.0746	10.5318	10.6478	10.6194
ENSG00000183049	CAMK1D	CAMK1D	8.09046	8.04545	8.13764	8.00015	8.03487	8.06403	7.91041	8.06709	7.97068	8.00619	8.10285	7.76894	8.00671	8.13369	7.97322	8.22498	8.06462	8.10442	8.15487	8.15235	7.97571	8.11927	8.16908	8.07022	8.16554	7.93404	8.15619	8.12837	8.07044	8.1351	8.10893	8.02423	8.10442	8.10869	8.08884
ENSG00000183054	RGPD6	RGPD6	7.98217	8.29714	8.19636	8.03562	7.92132	8.59369	8.50872	7.88483	8.7331	8.15437	8.4844	8.10742	7.88869	8.66074	8.09837	8.17396	7.6263	7.97366	7.99602	8.61049	7.96513	8.02861	8.38544	7.90635	8.04883	7.76197	8.39747	7.76332	7.7656	8.19994	7.94998	8.24633	7.97366	8.15747	7.97305
ENSG00000183055	FAM133CP	FAM133CP	7.45453	7.29783	7.26386	7.50272	7.40271	7.50393	7.47732	7.41164	7.48269	7.28218	7.43211	7.46625	7.36385	7.39448	7.38101	7.15971	7.17264	7.26685	7.35405	7.39415	7.40735	7.34236	7.33676	7.34071	7.42458	7.20311	7.5487	7.26968	7.38242	7.17385	7.47643	7.40972	7.26685	7.37432	7.34236
ENSG00000183060	LYSMD4	LYSMD4	11.2216	11.1925	11.1469	11.0985	11.1847	11.0738	11.1942	11.125	11.0408	11.2135	11.118	11.0664	11.2167	11.1971	10.8012	10.8224	10.905	10.8295	10.7895	11.032	10.8935	10.8741	10.9777	11.0233	10.8166	10.8418	10.768	10.9632	10.8466	10.8558	10.901	11.1493	10.8295	10.9362	10.8627
ENSG00000183067	IGSF5	IGSF5	7.64506	7.65618	7.63206	7.72107	7.64272	7.68483	7.84292	7.76113	7.77845	7.67645	7.74602	7.63771	7.77493	7.75197	7.65136	8.02916	7.83219	7.80621	7.71211	7.76633	7.86699	7.80142	7.58099	7.81319	7.8655	7.85872	7.78583	7.7041	7.88087	7.76391	7.579	7.71082	7.80621	7.7824	7.76207
ENSG00000183077	AFMID	AFMID	10.9508	10.9736	10.8362	11.0202	10.8244	10.8507	10.8939	10.9524	10.7722	10.9548	10.7762	11.0453	10.8925	10.7227	10.9067	10.7555	10.8378	10.7981	10.6924	10.8503	10.7378	10.8959	10.7023	10.9318	10.8729	10.7534	10.698	10.9003	10.8542	10.7753	10.8034	10.8904	10.7981	10.8318	10.7974
ENSG00000183087	GAS6	GAS6	10.947	10.7909	10.712	10.7361	10.6524	10.7206	10.7122	10.6859	10.665	10.6456	10.8176	10.9269	10.5814	10.4899	10.6048	10.6624	10.5993	10.5996	10.5322	10.5422	10.5301	10.45	10.6724	10.436	10.6091	10.6402	10.3917	10.8794	10.6472	10.7472	10.6819	10.7203	10.5996	10.54	10.6646
ENSG00000183091	NEB	NEB	9.62547	9.62103	9.66063	9.64742	10.0229	9.73491	9.85912	9.95007	9.84303	9.87272	10.3063	9.73317	9.94469	10.092	9.81071	10.067	10.1409	10.0248	10.0807	10.2425	10.2013	9.83324	10.1094	9.9939	9.76937	10.0343	10.2397	9.82976	9.91912	9.73301	9.69988	9.85096	10.0248	10.0249	9.9093
ENSG00000183092	BEGAIN	BEGAIN	7.27773	7.37152	7.3349	7.43034	7.48413	7.18845	7.39824	7.20794	7.41002	7.39172	7.43065	7.37695	7.3476	7.29788	7.34351	7.56361	7.68389	7.5189	7.48462	7.51854	7.27798	7.50339	7.45219	7.24412	7.56846	7.50808	7.46179	7.42525	7.42642	7.47631	7.43891	7.35343	7.5189	7.42745	7.45613
ENSG00000183098	GPC6	GPC6	12.7736	12.9215	12.8893	12.9832	12.9755	12.928	12.9699	12.91	12.9938	12.9042	13.032	12.8596	13.0553	13.2026	12.4871	12.7917	12.6777	12.6487	12.6381	12.4619	12.4739	12.5705	12.358	12.5049	12.3136	12.4268	12.4674	12.3224	12.3794	12.2236	12.206	12.957	12.6487	12.4471	12.3376
ENSG00000183111	ARHGEF37	ARHGEF37	7.92009	8.12235	8.10331	8.14749	8.02474	8.12131	8.06075	8.01841	8.00293	8.10207	8.13107	7.89142	8.03535	7.99984	8.11616	7.93698	7.94196	8.01462	8.06336	7.84554	7.91476	7.95242	7.97953	8.12093	7.92823	7.95294	8.03485	7.77949	8.097	7.99868	7.93583	8.04865	8.01462	7.9569	7.96646
ENSG00000183114	FAM43B	FAM43B	7.5971	7.44578	7.55305	7.51516	7.52739	7.56414	7.5965	7.543	7.57771	7.57065	7.5204	7.51024	7.47209	7.4487	7.68752	7.64068	7.62944	7.66202	7.69042	7.60416	7.7092	7.6217	7.62037	7.68113	7.71876	7.76338	7.60453	7.62004	7.61399	7.74189	7.69916	7.53157	7.66202	7.65922	7.67383
ENSG00000183128	CALHM3	CALHM3	7.46349	7.27862	7.3247	7.32278	7.2224	7.10166	7.22827	7.46242	7.10517	7.51314	7.16054	7.13851	7.08884	7.1331	7.41502	7.19038	7.4388	7.28734	7.10517	7.49511	7.37074	7.4133	7.40933	7.70543	7.62735	7.28346	7.27816	7.50384	7.36375	7.38996	7.57332	7.25312	7.28734	7.50354	7.39875
ENSG00000183134	PTGDR2	PTGDR2	9.39279	9.36961	9.26094	9.32303	9.21827	9.19072	9.41935	9.3022	9.28435	9.19757	8.89594	8.88654	9.08728	8.79553	9.67053	9.48043	9.58761	9.59089	9.625	9.73552	9.81892	9.71987	9.69701	10.3038	10.0155	9.73157	10.1185	10.2407	9.85571	10.4876	10.2787	9.18744	9.59089	9.88177	10.1188
ENSG00000183137	CEP57L1	CEP57L1	9.58363	9.90707	9.83114	9.88032	9.80858	9.82404	9.71931	9.75153	9.74756	9.63327	9.61206	9.60129	9.88274	10.111	9.49047	9.54251	9.4858	9.53173	9.60812	9.48644	9.61935	9.7063	9.64011	9.72617	9.60474	9.56879	9.78124	9.7047	9.67881	9.57039	9.54964	9.77811	9.53173	9.63052	9.64226
ENSG00000183145	RIPPLY3	RIPPLY3	8.72974	8.62375	8.72402	8.55423	8.68909	8.65727	8.59561	8.72683	8.62623	8.58142	8.80271	8.64165	8.79163	8.46223	8.97943	8.94861	8.98009	8.97976	9.01092	8.48446	8.60595	8.64351	8.4027	8.42137	8.60238	8.35205	8.5305	8.4659	8.53133	8.39284	8.48987	8.6576	8.97976	8.52673	8.46042
ENSG00000183150	GPR19	GPR19	7.68653	7.78005	7.74165	7.83596	7.80581	7.77791	7.77562	7.61144	7.79668	7.8345	7.72262	7.8882	7.85693	7.68426	7.70288	7.63721	7.68069	7.6873	7.72843	7.58753	7.67395	7.75081	7.70123	7.71141	7.46456	7.68359	7.77883	7.68037	7.57632	7.75129	7.68881	7.7713	7.6873	7.64825	7.6932
ENSG00000183153	GJD3	GJD3	7.79582	7.42447	7.55334	7.66773	7.56756	7.65339	7.56058	7.6309	7.69301	7.69876	7.82665	7.732	7.70036	7.56212	7.5787	7.68519	7.58615	7.59191	7.51761	7.80546	7.76265	7.71623	7.88146	7.5335	7.78251	7.60221	7.82496	7.80233	7.52766	7.58753	7.71197	7.64762	7.59191	7.74697	7.67611
ENSG00000183155	RABIF	RABIF	9.81293	9.8036	9.89482	9.73738	9.74966	9.769	9.84421	9.90169	9.82945	9.75382	9.72384	9.84395	9.77713	9.74057	10.1145	10.083	10.1039	10.0742	9.99543	9.9477	10.1496	10.0297	9.95391	10.1243	10.191	10.0774	10.1335	10.2187	10.1043	10.1459	10.0103	9.79872	10.0742	10.066	10.115
ENSG00000183161	FANCF	FANCF	10.9116	10.6781	10.621	10.8234	10.668	10.7672	10.7748	10.8937	10.7751	10.6605	10.6951	10.7667	10.8912	10.6766	10.9179	10.833	10.8209	10.8308	10.7513	10.8687	10.9636	10.8158	10.7925	10.9586	10.8869	10.6863	10.7951	10.9331	10.7818	10.6891	10.7836	10.7574	10.8308	10.881	10.7782
ENSG00000183166	CALN1	CALN1	7.26451	7.39675	7.34968	7.38647	7.37512	7.48608	7.4276	7.35939	7.12792	7.25732	7.56108	6.99769	7.45951	7.40199	7.25843	7.25616	7.13203	7.2716	7.43979	7.36739	7.19511	7.25781	7.25385	7.16608	7.57668	7.29191	7.25786	7.29835	7.35925	7.34897	6.99769	7.34651	7.2716	7.30282	7.25901
ENSG00000183171	BX322650.1	None	7.83993	7.90391	7.93173	7.75441	7.77988	7.80952	7.68282	8.08296	7.79085	7.87027	7.78073	7.87069	7.86519	7.70932	7.67075	7.57973	7.62253	7.59831	7.52025	7.81624	7.77404	7.81852	7.6921	7.91685	7.8091	7.85549	7.72692	7.83444	7.90876	7.74396	7.90681	7.83373	7.59831	7.80447	7.8294
ENSG00000183172	SMDT1	SMDT1	10.5438	10.4899	10.3626	10.5366	10.3014	10.4357	10.3859	10.5752	10.4224	10.4012	10.1772	10.5251	10.5982	10.1131	10.6568	10.4683	10.4872	10.5037	10.4024	10.4885	10.5381	10.5283	10.4363	10.4717	10.7993	10.3594	10.4703	10.68	10.461	10.5626	10.5419	10.4192	10.5037	10.5437	10.5125
ENSG00000183186	C2CD4C	C2CD4C	10.4266	10.2116	10.2871	10.1312	10.1603	10.2766	10.2654	10.2593	10.264	10.3693	10.5064	10.4658	10.1848	9.88466	10.331	10.0625	10.1322	10.145	10.0544	10.0485	10.0325	9.89769	10.077	9.8291	10.0305	10.0432	9.9637	10.0361	10.0663	10.1998	10.0433	10.2638	10.145	9.98587	10.0587
ENSG00000183196	CHST6	CHST6	11.982	11.9184	11.8287	11.7517	11.8169	11.7488	11.8191	11.7346	11.8159	11.8908	11.8897	11.8575	11.7024	11.688	12.0891	12.3516	12.2887	12.2201	12.1509	12.4571	12.4868	12.3891	12.5815	12.261	12.4925	12.2821	12.2537	12.3439	12.4548	12.5576	12.5118	11.8175	12.2201	12.4447	12.4006
ENSG00000183199	HSP90AB3P	HSP90AB3P	9.45176	9.27711	9.24145	9.60633	9.29291	9.25696	9.2669	9.35847	9.46216	9.30247	9.00651	9.28617	9.47944	9.50037	9.54551	9.64279	9.65468	9.56957	9.43529	9.40544	9.51233	9.638	9.50218	9.73356	9.45271	9.57768	9.30347	9.39467	9.58498	9.49974	9.41706	9.34207	9.56957	9.5407	9.46293
ENSG00000183207	RUVBL2	RUVBL2	13.13	12.9735	12.9438	12.964	12.8768	12.9329	12.9478	12.878	12.908	12.8443	12.8573	13.0651	12.8782	12.5174	13.2695	12.9085	13.0487	13.0732	13.0662	13.0847	13.0263	13.0296	13.1634	12.9283	13.374	12.8862	13.0514	13.2324	13.0634	13.2171	13.2227	12.9084	13.0732	13.101	13.1122
ENSG00000183208	GDPGP1	GDPGP1	8.43413	8.24009	8.11553	8.40417	8.23501	8.31617	8.32619	8.37596	8.33458	8.30887	8.24268	8.56559	8.37054	8.41293	8.31146	8.29951	8.27405	8.25576	8.13801	8.31104	8.37178	8.21473	8.28564	8.10762	8.30999	8.10067	8.14159	8.22887	8.16192	8.08364	8.02602	8.33446	8.25576	8.2668	8.12378
ENSG00000183230	CTNNA3	CTNNA3	7.6945	7.77905	7.7577	7.79728	7.69111	7.73772	7.7062	7.72964	7.79181	7.64133	7.94848	7.90393	7.68966	7.83465	7.44654	7.9929	7.70981	7.68302	7.58284	7.83196	7.77629	7.87054	7.85684	7.89063	7.67639	7.73647	7.89095	7.95882	7.80921	7.64462	7.67584	7.7645	7.68302	7.81711	7.78598
ENSG00000183246	RIMBP3C	RIMBP3C	7.51335	7.3935	7.28715	7.38259	7.337	7.45275	7.48791	7.03631	7.35476	7.30533	7.42458	7.43345	7.27807	7.38576	7.58774	7.47383	7.42769	7.51812	7.58323	7.5471	7.40928	7.46892	7.63297	7.39159	7.25456	7.22821	7.46821	7.49649	7.38157	7.56911	7.49227	7.36232	7.51812	7.45074	7.43931
ENSG00000183248	PRR36	PRR36	11.831	11.719	11.6682	11.7879	11.7738	11.5389	11.5555	11.6552	11.7883	11.6781	11.8944	11.8003	11.3878	11.1879	11.6769	11.6373	11.836	11.7131	11.702	11.587	11.7908	11.7458	11.8775	11.6608	11.8686	11.8011	11.7751	11.8359	11.8351	11.9959	12.1645	11.6619	11.7131	11.7551	11.9012
ENSG00000183250	LINC01547	LINC01547	8.37071	8.33042	8.4429	8.47606	8.52768	8.35013	8.21454	8.69238	8.35582	8.64697	8.34919	8.45186	8.55943	8.25726	8.32856	8.41315	8.49976	8.41951	8.43656	8.52025	8.40541	8.4932	8.44449	8.56921	8.51899	8.50817	8.49808	8.3735	8.31405	8.47357	8.37249	8.43038	8.41951	8.49192	8.42331
ENSG00000183255	PTTG1IP	PTTG1IP	14.5205	14.4258	14.3788	14.4245	14.3407	14.3436	14.3692	14.372	14.4782	14.4301	14.3792	14.5496	14.5389	14.3602	14.7743	14.7013	14.7756	14.697	14.5368	14.5917	14.7262	14.6176	14.7623	14.5358	14.5964	14.5095	14.4282	14.6077	14.5282	14.5784	14.4666	14.4222	14.697	14.6383	14.5197
ENSG00000183258	DDX41	DDX41	12.6521	12.5169	12.5249	12.5822	12.5186	12.6311	12.5985	12.5528	12.5738	12.555	12.5968	12.6999	12.6087	12.3505	12.9148	12.6296	12.6847	12.7471	12.7594	12.7947	12.6523	12.5963	12.8064	12.6049	12.7953	12.7291	12.6644	12.687	12.7343	12.7347	12.7257	12.5687	12.7471	12.7083	12.7125
ENSG00000183273	CCDC60	CCDC60	7.45059	7.2236	7.35986	7.28954	7.4594	7.30496	7.33266	7.25934	7.17035	7.24771	7.31786	7.28402	7.38218	7.50529	7.2164	7.2164	7.30496	7.28226	7.39128	7.25654	7.12321	7.15607	7.28109	7.15245	7.1521	7.34799	7.22337	7.32945	7.38901	7.25891	7.2219	7.32767	7.28226	7.18691	7.29511
ENSG00000183281	PLGLB1	PLGLB1	7.92397	7.78485	7.97133	7.65809	7.98589	7.98539	7.71353	8.0543	7.78584	7.82302	7.74719	7.95659	7.76459	7.97888	7.5911	7.51157	7.49223	7.61095	7.84887	7.9933	7.7796	7.99466	7.63983	7.81436	7.78516	7.81866	7.67477	7.68111	7.67435	7.65843	7.89936	7.86668	7.61095	7.83448	7.73445
ENSG00000183283	DAZAP2	DAZAP2	12.9093	12.887	12.889	12.9379	12.9059	12.7826	12.9134	12.8659	13.0007	12.9143	12.8217	12.9833	13.0617	12.8268	13.0374	13.0749	13.18	13.0555	12.9298	12.7729	13.0548	12.9693	12.906	12.933	12.8851	12.8079	12.8322	12.8391	12.8079	12.7738	12.8056	12.9071	13.0555	12.9202	12.8111
ENSG00000183287	CCBE1	CCBE1	7.84189	7.91637	7.85835	7.82817	7.79927	7.83701	7.67772	7.87348	7.71614	7.79141	7.83581	7.74999	7.7514	8.02286	7.9267	7.58152	7.72744	7.74304	7.73648	7.66913	7.89852	7.8379	7.86506	7.65664	7.90673	7.62475	7.58107	7.80986	7.65322	7.73012	7.5647	7.82142	7.74304	7.80566	7.66062
ENSG00000183291	SELENOF	SELENOF	12.9651	12.8616	12.768	12.8737	12.678	12.7602	12.8326	12.8041	12.7387	12.7618	12.6557	12.8022	12.8781	12.7934	13.1148	12.9573	13.0139	12.976	12.8181	12.864	12.9245	13.0102	12.7833	12.9421	12.9782	12.6252	12.7149	12.9528	12.8715	12.7677	12.7798	12.7981	12.976	12.9171	12.7853
ENSG00000183298	RPSAP19	RPSAP19	9.36682	9.3279	9.21915	9.42126	9.14509	9.03605	9.36849	9.04145	9.22592	9.34986	9.17109	9.47117	9.37902	9.0577	9.5439	9.6166	9.74464	9.5249	9.19448	9.09952	9.49634	9.40414	9.42219	9.36863	9.38329	9.00286	9.14186	9.30573	9.28836	8.97177	9.27304	9.25578	9.5249	9.36235	9.16394
ENSG00000183307	TMEM121B	TMEM121B	9.04532	8.99553	8.94365	9.17598	9.10765	9.10809	9.1309	9.07791	9.11564	9.00183	9.09466	9.08606	9.07953	8.99556	9.37012	9.29128	9.31066	9.3503	9.42913	9.41218	9.33361	9.22294	9.43367	9.31509	9.46806	9.63473	9.5606	9.49914	9.54073	9.55876	9.50387	9.06845	9.3503	9.36426	9.54964
ENSG00000183309	ZNF623	ZNF623	11.2937	11.453	11.4925	11.4307	11.5261	11.4373	11.5058	11.4258	11.5775	11.4508	11.5535	11.4372	11.4817	11.5874	11.3671	11.6794	11.5866	11.5487	11.5617	11.5168	11.6099	11.5353	11.583	11.6	11.4535	11.6547	11.6399	11.4644	11.5356	11.562	11.416	11.4752	11.5487	11.5497	11.5454
ENSG00000183323	CCDC125	CCDC125	10.1125	10.0355	10.0957	10.1501	10.1457	10.1863	10.1138	10.2305	10.14	10.1561	10.1493	10.131	10.1597	10.2	9.99792	9.99943	9.9569	9.99989	10.0453	10.1778	10.1216	10.2447	9.95621	10.1635	10.1122	10.2522	10.179	10.1619	10.0758	10.1612	10.0477	10.1433	9.99989	10.1293	10.1463
ENSG00000183336	BOLA2	BOLA2	7.53914	7.22787	7.44128	7.39124	7.38791	7.43093	7.58814	7.33813	7.47165	7.56304	7.48283	7.3994	7.43229	7.57353	7.32881	7.42147	7.362	7.34526	7.26876	7.58857	7.50891	7.51804	7.48568	7.35582	7.64695	7.60274	7.51114	7.52813	7.39456	7.44652	7.47354	7.44767	7.34526	7.51733	7.49277
ENSG00000183337	BCOR	BCOR	12.685	12.8581	12.8057	12.7938	12.9617	12.8468	12.8117	12.8638	12.9695	12.8548	12.9844	12.8502	12.8731	12.9527	12.5417	12.6612	12.6681	12.6497	12.728	12.6779	12.6653	12.4921	12.7751	12.5298	12.4974	12.6628	12.659	12.4466	12.5158	12.5329	12.5872	12.8651	12.6497	12.6063	12.5674
ENSG00000183340	JRKL	JRKL	10.042	10.0523	10.1598	10.1874	10.1743	10.2134	10.0973	10.1248	9.94158	10.0329	10.0711	9.93249	10.1287	10.33	9.79771	9.67816	9.66485	9.77192	9.94697	9.72801	9.68955	9.86181	9.68083	9.95909	9.73721	10.12	9.9764	10.0454	9.99578	9.85246	9.94441	10.1063	9.77192	9.77608	9.98907
ENSG00000183346	CABCOCO1	CABCOCO1	7.90235	7.98071	7.98261	7.93973	7.85704	7.99787	7.91702	7.92496	7.72082	7.79501	7.75756	7.92693	7.89152	7.82444	7.67318	7.65366	7.53759	7.64842	7.72925	7.62649	7.67217	7.64305	7.73596	7.71881	7.94427	7.49903	7.65752	7.75491	7.68805	7.46777	7.72931	7.88704	7.64842	7.72346	7.63276
ENSG00000183354	KIAA2026	BRD10	10.6585	10.8451	10.9244	10.8277	10.9884	10.9451	10.8983	10.8958	10.9548	10.8501	11.0045	10.8448	10.8844	11.2113	10.6343	10.9946	10.8184	10.8539	10.9684	10.9266	11.0104	11.002	10.8929	10.9924	10.7859	11.0721	11.0506	10.875	10.8318	10.8334	10.7587	10.9095	10.8539	10.935	10.9036
ENSG00000183386	FHL3	FHL3	10.7945	10.6488	10.4899	10.5656	10.3764	10.4458	10.3943	10.4731	10.4704	10.5137	10.3677	10.5203	10.5561	10.1652	10.622	10.5306	10.5609	10.5223	10.3757	10.3406	10.6024	10.5099	10.6213	10.4748	10.5401	10.1955	10.1354	10.5265	10.4102	10.603	10.5456	10.4844	10.5223	10.5149	10.4027
ENSG00000183397	C19orf71	TEKTIP1	8.36499	8.45042	8.54212	8.34581	8.5612	8.28755	8.17937	8.36534	8.38698	8.34521	8.58508	8.42452	8.2219	7.94216	8.23003	8.3427	8.45807	8.38829	8.52238	8.40698	8.32141	8.49791	8.57371	8.41445	8.49053	8.45473	8.37709	8.49385	8.28712	8.55911	8.62581	8.35733	8.38829	8.45083	8.46629
ENSG00000183401	CCDC159	CCDC159	8.69625	8.69863	8.86277	8.71634	8.72604	8.84852	8.83761	8.71072	8.63246	8.96419	8.6912	8.7153	8.96537	8.70439	8.65497	8.43265	8.44295	8.52219	8.55821	8.42724	8.47651	8.52964	8.4049	8.4272	8.56749	8.792	8.49401	8.46959	8.57862	8.5011	8.5917	8.76927	8.52219	8.47216	8.57117
ENSG00000183421	RIPK4	RIPK4	11.9556	12.0202	11.9461	12.0448	11.9348	12.0197	12.0759	11.9335	12.0034	12.0141	12.0953	12.0666	11.993	11.7674	11.8859	11.8097	11.7909	11.8198	11.7929	11.7643	11.7419	11.6415	11.8463	11.7201	11.8328	11.9094	11.8224	11.8775	11.8396	11.9305	11.7991	11.9907	11.8198	11.7578	11.8631
ENSG00000183423	LRIT3	LRIT3	7.82497	8.00067	7.93848	7.76765	7.95583	7.86413	7.91644	7.75898	7.79998	7.81784	7.82133	7.67148	7.96652	8.00633	7.66475	8.0726	7.91498	7.91407	8.00394	7.96699	7.82959	7.87742	7.94987	7.86853	7.82547	7.90135	7.90004	7.79839	8.12093	7.962	8.00808	7.86505	7.91407	7.88631	7.94847
ENSG00000183426	NPIPA1	NPIPA1	9.7833	9.80243	10.069	9.8612	9.96201	9.70013	9.63123	9.73174	9.73695	9.77555	9.83802	9.82583	9.8631	9.87408	9.68376	9.59839	9.83104	9.71299	9.73875	9.90508	9.55222	9.99794	10.0266	9.84592	9.92571	9.79533	9.72537	9.67999	9.88818	9.53551	9.7858	9.81819	9.71299	9.87558	9.73503
ENSG00000183431	SF3A3	SF3A3	12.8693	12.7582	12.7816	12.8023	12.7108	12.7817	12.8232	12.7426	12.707	12.7328	12.5853	12.7727	12.7343	12.7775	13.1492	12.8635	12.9579	12.9839	12.9651	13.0649	13.0124	12.9887	13.1067	13.1204	13.1565	12.9502	13.0142	13.1385	13.0324	13.0928	13.0136	12.7557	12.9839	13.0749	13.0403
ENSG00000183439	TRIM61	TRIM61	7.84029	8.02081	7.87837	8.02128	7.99301	8.0099	8.04897	7.87534	7.90411	8.03629	7.98781	7.95182	8.01848	7.75254	7.85529	8.0858	7.93354	7.99066	8.088	8.01318	7.86261	8.05212	7.79901	7.91931	7.96337	7.91883	8.14087	7.90218	7.98089	8.10459	7.99833	7.95279	7.99066	7.93493	8.00762
ENSG00000183454	GRIN2A	GRIN2A	9.93829	10.3331	10.3075	10.355	10.5768	10.5364	10.505	10.2706	10.3192	10.4555	10.8369	10.5085	10.629	11.0013	10.04	10.4943	10.2539	10.3208	10.495	10.0201	10.1171	9.94271	10.0815	9.84226	9.57853	10.2831	10.0776	9.7229	9.96029	9.55469	9.48064	10.4695	10.3208	9.93037	9.84652
ENSG00000183458	AC138932.1	PKD1P3	9.78947	10.3926	10.284	10.1132	10.35	10.1815	9.85396	9.99655	10.0871	10.2193	10.6328	10.3008	9.81311	9.85247	9.39137	10.1759	9.84378	9.89196	10.1568	10.0438	9.90656	10.1609	10.3362	9.76199	10.0332	10.2899	10.3734	10.1139	10.1602	10.4504	10.3482	10.1334	9.89196	10.0404	10.2893
ENSG00000183463	URAD	URAD	10.9997	10.9106	11.0462	11.0908	10.9896	10.9515	10.9909	11.0747	11.0563	11.0188	10.9803	11.2851	11.2658	10.7563	10.4144	10.377	10.4539	10.3757	10.2572	10.1826	10.0701	10.0876	10.2366	10.0528	10.3611	10.2487	10.0733	10.2266	10.0491	9.86453	10.0561	11.0297	10.3757	10.1651	10.0864
ENSG00000183474	GTF2H2C	GTF2H2C	10.6513	10.9279	10.681	10.7821	10.7228	10.8475	10.8159	10.764	10.6104	10.7572	10.7487	10.8443	10.6759	11.0889	10.7919	10.887	10.7433	10.811	10.8216	11.0233	10.987	10.9786	10.915	11.0221	10.8153	10.8929	10.9287	10.9983	11.0243	10.8733	10.8058	10.7798	10.811	10.9569	10.9205
ENSG00000183475	ASB7	ASB7	10.499	10.7136	10.6377	10.6082	10.5892	10.6085	10.6114	10.5492	10.7428	10.5117	10.6439	10.5511	10.8644	10.8254	10.5978	10.5844	10.597	10.5658	10.4841	10.485	10.5783	10.6367	10.512	10.4622	10.4151	10.3969	10.5708	10.4691	10.5384	10.3799	10.3475	10.6397	10.5658	10.5149	10.4504
ENSG00000183476	SH2D7	SH2D7	7.88438	7.91132	7.94562	8.01795	7.92587	8.0355	7.97407	7.90256	8.0128	7.82266	8.04203	7.99463	8.05202	7.93569	8.02417	7.96878	7.90452	7.9788	8.01772	7.83452	7.92986	7.9228	7.92852	7.86511	7.9357	7.87147	7.99717	8.03656	7.75341	7.71211	7.85499	7.96122	7.9788	7.90275	7.87095
ENSG00000183479	TREX2	TREX2	7.57962	7.42471	7.44433	7.42684	7.56588	7.36309	7.38203	7.47928	7.31729	7.48598	7.58314	7.44354	7.29544	7.51001	7.64987	7.90794	7.92379	7.8368	7.86561	7.89423	7.83489	7.88308	7.8559	7.76251	7.86975	7.57674	7.80381	7.74865	7.80415	7.71638	7.80439	7.45008	7.8368	7.85006	7.74235
ENSG00000183484	GPR132	GPR132	8.052	7.77125	8.19921	7.9838	8.15558	7.88373	8.07403	7.92116	8.11539	8.04867	8.08642	7.80559	8.09423	7.92412	7.8051	8.12556	8.16351	8.03901	8.06186	8.17176	7.82072	8.06623	8.11408	8.17999	8.12435	8.2722	8.08607	8.02959	7.96502	8.03784	8.10449	8.00823	8.03901	8.07952	8.08253
ENSG00000183486	MX2	MX2	7.51058	7.37932	7.40222	7.33189	7.23279	7.4002	7.52437	7.49059	7.61553	7.43173	7.34687	7.49296	7.43012	7.3273	7.46399	7.49667	7.40783	7.38542	7.17319	7.16557	7.52435	7.02382	7.38525	7.35366	7.28382	7.43127	7.32525	7.6382	7.17319	7.36436	7.47138	7.4226	7.38542	7.28941	7.40061
ENSG00000183495	EP400	EP400	12.8807	13.1892	13.1054	13.082	13.3389	13.1265	13.0366	13.1105	13.2325	13.0681	13.3484	13.1223	12.8299	13.1231	12.6641	13.0785	12.9712	12.9838	13.2215	13.2566	13.1509	13.0478	13.3998	13.2073	13.0387	13.514	13.3592	13.1559	13.2488	13.4715	13.3966	13.1139	12.9838	13.1835	13.3577
ENSG00000183496	MEX3B	MEX3B	10.5619	10.5608	10.5018	10.5962	10.7234	10.4624	10.6017	10.6236	10.7081	10.7429	10.7774	10.7012	10.5184	10.4115	11.0159	10.9117	11.1664	11.0222	10.9949	11.0934	11.1924	11.1448	11.0137	10.9772	11.0909	11.2596	11.2366	11.0625	11.1328	11.3235	11.2027	10.6065	11.0222	11.0854	11.2029
ENSG00000183506	PI4KAP2	PI4KAP2	12.1227	12.0045	12.2116	12.0189	12.281	11.951	11.8816	11.9504	11.9324	11.912	12.109	12.1315	12.0701	11.8902	11.572	11.5618	11.7731	11.6908	11.856	11.9059	11.3038	11.754	11.8543	11.7695	11.5332	11.8753	11.7127	11.7546	11.9509	11.7617	11.8903	12.0334	11.6908	11.6868	11.8243
ENSG00000183508	TENT5C	TENT5C	9.46108	9.51929	9.40479	9.42163	9.3954	9.47309	9.62806	9.40577	9.40587	9.25171	9.16784	9.34569	9.17186	9.24297	10.0159	10.1944	10.0189	10.1137	10.2258	10.1186	10.0926	10.1823	9.82154	10.5582	10.0704	10.1791	10.2535	10.421	10.2223	10.547	10.3467	9.37822	10.1137	10.1406	10.3283
ENSG00000183513	COA5	COA5	11.0576	11.0797	11.0557	11.0934	10.99	11.1566	11.1509	11.1045	10.9862	11.1508	11.0525	11.0576	11.2182	11.144	10.927	10.922	10.8092	10.8731	10.8343	10.7479	10.8673	10.8636	10.6454	10.8855	10.7272	10.6865	10.8712	10.7851	10.8118	10.6488	10.7257	11.0927	10.8731	10.7895	10.7549
ENSG00000183520	UTP11	UTP11	11.1461	10.9724	10.8729	10.9506	10.8894	10.9791	11.0066	11.0335	10.8809	10.8844	10.6875	10.9165	10.9509	10.9403	11.1033	11.0293	11.0002	11.0428	11.0382	11.1688	11.3397	11.1159	11.176	11.2653	11.3111	11.0215	11.1224	11.2363	11.2653	11.2742	11.2485	10.9365	11.0428	11.2295	11.1947
ENSG00000183527	PSMG1	PSMG1	11.7656	11.5069	11.5692	11.6265	11.438	11.4867	11.5372	11.5464	11.4914	11.5418	11.3163	11.5084	11.5078	11.4885	11.9559	11.7592	11.8516	11.8147	11.6922	11.6653	11.7678	11.854	11.6912	11.8944	11.872	11.4661	11.598	11.7054	11.7205	11.6854	11.6925	11.5236	11.8147	11.7908	11.6447
ENSG00000183530	PRR14L	PRR14L	12.3187	12.6146	12.4557	12.5309	12.522	12.5104	12.5105	12.4729	12.5903	12.5321	12.6074	12.3935	12.4511	12.562	12.1726	12.5459	12.3624	12.3677	12.3898	12.4715	12.4435	12.3812	12.537	12.4198	12.4208	12.5022	12.4066	12.3045	12.3931	12.4407	12.4483	12.5051	12.3677	12.4457	12.4159
ENSG00000183562	AC131971.1	None	7.47821	7.48826	7.51453	7.47931	7.53448	7.45748	7.44909	7.34445	7.52166	7.38587	7.41223	7.50112	7.42874	7.59597	7.14895	7.39888	7.31908	7.30575	7.35607	7.37074	7.35693	7.40311	7.52484	7.38045	7.30355	7.35468	7.40289	7.33906	7.42712	7.31457	7.50891	7.47081	7.30575	7.38994	7.3912
ENSG00000183569	SERHL2	SERHL2	8.5077	8.39927	8.58436	8.45112	8.52851	8.36154	8.55961	8.25934	8.37021	8.51874	8.59234	8.51203	8.22647	8.52041	8.51983	8.34638	8.56409	8.46909	8.44604	8.60856	8.39616	8.5035	8.71775	8.47267	8.68267	8.51902	8.70182	8.58698	8.67492	8.53123	8.63018	8.45655	8.46909	8.56355	8.60736
ENSG00000183576	SETD3	SETD3	11.6838	11.8715	11.7815	11.802	11.7906	11.7101	11.8179	11.8058	11.8309	11.7181	11.6504	11.75	11.9301	11.8046	11.7838	11.7474	11.8417	11.7699	11.7068	11.7666	11.6979	11.6927	11.7317	11.7912	11.7723	11.6613	11.7102	11.7628	11.6781	11.5772	11.6991	11.7819	11.7699	11.7421	11.6815
ENSG00000183579	ZNRF3	ZNRF3	10.8182	11.0199	10.853	10.9395	11.0413	10.8401	10.8362	10.7876	10.9586	10.961	11.1032	10.9825	10.7611	10.7558	10.437	10.8491	10.7756	10.7116	10.7848	10.8225	10.8005	10.7852	11.0066	10.5864	10.8206	10.8749	10.8288	10.8064	10.7427	10.9616	10.9862	10.9041	10.7116	10.8036	10.8668
ENSG00000183580	FBXL7	FBXL7	10.4551	10.4319	10.5032	10.5193	10.7671	10.379	10.5483	10.4535	10.533	10.5615	10.6425	10.578	10.3436	10.4355	10.7178	10.8151	11.0264	10.8946	11.0191	10.8777	11.0376	10.9638	10.9721	10.9709	10.9262	11.1535	11.0578	10.9627	10.9165	11.1374	11.002	10.5108	10.8946	10.9581	11.0383
ENSG00000183597	TANGO2	TANGO2	8.63237	8.92067	8.89315	8.83312	8.90321	8.82593	8.73071	8.80539	8.97534	8.81909	8.72709	8.90673	8.78155	8.77764	8.91003	8.79578	8.89043	8.89265	8.97437	9.02655	8.77865	8.97535	9.02003	8.94049	8.91109	9.06932	8.92393	8.73736	8.93279	9.0435	8.98969	8.82371	8.89265	8.94203	8.94943
ENSG00000183598	HIST2H3D	H3C13	7.3619	7.41987	7.58417	7.0841	7.43345	7.2378	7.30868	7.13094	7.2907	7.21759	7.37053	7.08749	7.40196	7.08749	7.13601	7.69724	7.539	7.48989	7.58733	7.54418	7.5902	7.63544	7.7276	7.54697	7.64214	7.23417	7.35378	7.32951	7.43449	7.61282	7.42297	7.2869	7.48989	7.61442	7.39796
ENSG00000183604	SMG1P5	SMG1P5	8.69723	9.06287	8.966	9.10599	8.94433	9.16836	8.91122	9.01523	9.02269	8.83019	9.02017	8.83489	8.85896	8.91478	8.82595	8.77097	8.57916	8.79374	8.99887	8.86995	8.65535	8.87873	8.79211	9.02748	8.84558	8.52317	9.62214	9.09913	8.74828	9.02944	8.97139	8.95378	8.79374	8.84487	8.99892
ENSG00000183605	SFXN4	SFXN4	10.6352	10.4402	10.3592	10.5751	10.3458	10.3766	10.5521	10.4712	10.5352	10.4438	10.3926	10.4607	10.53	10.5271	10.8801	10.6397	10.7935	10.6955	10.4687	10.7376	10.8386	10.6258	10.8614	10.8003	10.8199	10.48	10.6435	10.7695	10.6771	10.5266	10.6521	10.4746	10.6955	10.7806	10.6248
ENSG00000183615	FAM167B	FAM167B	8.06306	8.07278	8.06685	8.17967	8.1565	7.9892	8.0475	7.88328	8.08212	7.92777	7.989	8.01351	8.04744	7.85856	7.845	7.77165	7.91085	7.8731	7.96491	7.80054	7.72358	7.9432	7.89666	7.97508	7.81118	7.91689	7.74751	7.92964	7.7689	7.85544	8.02067	8.02694	7.8731	7.85837	7.87318
ENSG00000183617	MRPL54	MRPL54	10.6245	10.4132	10.4108	10.4285	10.0959	10.4251	10.4849	10.3677	10.2528	10.4205	10.1574	10.2593	10.2957	9.9928	10.8711	10.5398	10.4936	10.588	10.4478	10.638	10.5729	10.5437	10.6538	10.6324	11.1258	10.546	10.5804	10.8448	10.7863	10.8392	10.9118	10.3306	10.588	10.6944	10.7514
ENSG00000183621	ZNF438	ZNF438	9.29452	9.29379	9.17105	9.21691	9.1542	9.38682	9.16548	9.31007	9.24121	9.1181	9.12779	9.2297	9.4207	9.25568	9.26746	9.27744	9.08366	9.22862	9.28592	9.1098	9.06384	9.08329	9.00275	8.96648	9.00746	8.90374	9.07612	9.12632	9.02525	9.00001	9.12193	9.24186	9.22862	9.03893	9.04223
ENSG00000183624	HMCES	HMCES	11.9402	11.7246	11.7598	11.8042	11.6421	11.8276	11.8069	11.7762	11.721	11.73	11.7242	11.7438	11.6442	11.5629	12.0221	11.7417	11.747	11.8312	11.8141	11.9076	11.8708	11.8141	11.9451	11.9398	12.0891	11.924	11.7917	12.0354	11.9113	12.0212	11.9977	11.7434	11.8312	11.9278	11.9469
ENSG00000183628	DGCR6	DGCR6	7.94605	8.05881	8.01411	7.81286	7.90404	7.87341	7.7933	7.86305	7.82217	7.66497	7.96868	7.87135	7.78129	7.90557	7.92445	7.83593	7.89736	7.89365	7.91686	7.76449	7.90065	7.83136	8.00441	7.86738	7.84534	7.88432	7.77379	8.03822	8.11441	8.06001	7.85546	7.87712	7.89365	7.86894	7.95437
ENSG00000183638	RP1L1	RP1L1	7.48243	7.28407	7.58069	7.31261	7.37636	7.41461	7.51838	7.35608	7.66389	7.30613	7.53613	7.10471	7.46758	7.49031	7.54205	7.2116	7.36089	7.35451	7.30349	7.52925	7.32902	7.44198	7.43514	7.46121	7.53213	7.2875	7.51004	7.52186	7.12319	7.35341	7.37014	7.421	7.35451	7.45479	7.36102
ENSG00000183647	ZNF530	ZNF530	9.13972	9.0175	9.18386	9.10679	9.1199	9.12092	9.09079	9.17608	9.16855	9.0415	9.27281	9.19133	9.07727	9.12126	9.15675	9.02278	9.09409	9.08442	9.06405	9.27485	9.21131	9.15916	9.35078	9.2678	9.28299	9.39166	9.33982	9.31516	9.38387	9.19572	9.25634	9.13059	9.08442	9.25781	9.31376
ENSG00000183648	NDUFB1	NDUFB1	10.6748	10.5451	10.494	10.3762	10.5754	10.5008	10.6544	10.6727	10.3381	10.6399	10.3548	10.6673	10.6348	10.2385	10.4757	10.1508	10.3632	10.3379	10.3618	10.5037	10.4421	10.5055	9.98336	10.2384	10.6177	10.1535	10.4565	10.3747	10.4532	10.424	10.4704	10.5262	10.3379	10.3818	10.3887
ENSG00000183655	KLHL25	KLHL25	11.0555	10.9154	10.944	11.0088	11.0252	10.8683	10.9497	10.9514	11.0706	11.035	11.2128	11.1547	10.8483	10.6239	10.9793	11.0346	11.1393	11.0316	10.9732	11.2518	11.1311	11.1217	11.313	11.0385	11.2954	11.2501	11.1155	11.2009	11.0883	11.2319	11.2668	10.976	11.0316	11.1919	11.1923
ENSG00000183662	FAM19A1	TAFA1	7.20038	7.20038	7.27333	7.38993	7.34504	7.2508	7.28844	7.29666	7.31213	7.27325	7.13252	7.1472	7.39403	7.35454	7.10204	7.28052	7.2508	7.22599	7.2706	6.98365	6.98365	7.15348	6.89198	7.13733	7.08789	7.37312	7.20038	7.09031	7.25398	7.14491	7.20642	7.27562	7.22599	7.03966	7.21152
ENSG00000183665	TRMT12	TRMT12	9.8897	10.0916	9.89783	9.8621	9.88911	9.91202	9.98476	10.0215	9.87003	9.88397	9.74999	9.97135	9.9002	9.94259	10.0681	10.1543	10.1032	10.0962	10.0592	10.3087	10.1589	10.0696	10.1516	10.227	10.2523	9.92357	10.1808	10.1411	10.2275	10.0478	10.2219	9.91906	10.0962	10.1947	10.1238
ENSG00000183666	GUSBP1	GUSBP1	9.41793	9.49171	9.52914	9.30035	9.54736	9.47707	9.45061	9.60166	9.45819	9.37885	9.48952	9.44039	9.3203	9.53036	9.48508	9.51956	9.52869	9.54623	9.6516	9.52873	9.52246	9.58895	9.23946	9.45033	9.55493	9.51487	9.59673	9.59015	9.48867	9.60558	9.51051	9.45953	9.54623	9.48081	9.55109
ENSG00000183682	BMP8A	BMP8A	7.70824	7.54961	7.54269	7.65234	7.61981	7.50745	7.40849	7.5221	7.44603	7.55764	7.45131	7.63812	7.48274	7.5342	7.34184	7.73284	7.61196	7.57507	7.61366	7.51666	7.63547	7.77518	7.64141	7.57959	7.62715	7.58689	7.42556	7.59032	7.63773	7.64827	7.65608	7.54434	7.57507	7.62924	7.59081
ENSG00000183684	ALYREF	ALYREF	12.7226	12.3772	12.4743	12.4175	12.2905	12.4352	12.3808	12.4479	12.4152	12.4218	12.3673	12.6421	12.2353	12.1738	13.1084	12.7797	12.8613	12.8821	12.7791	12.9672	12.9759	12.9359	13.0703	12.8448	13.2241	12.7994	12.8795	13.0743	12.9704	13.0768	13.0493	12.4144	12.8821	13.003	12.975
ENSG00000183688	RFLNB	RFLNB	10.3718	10.4226	10.4292	10.4383	10.3812	10.2701	10.5705	10.3944	10.6085	10.6459	10.4427	10.6159	10.4886	10.2624	10.8295	10.928	11.0257	10.8429	10.5882	10.8541	10.9957	10.8095	10.9429	10.7658	11.0659	10.8612	10.7743	10.8059	10.6243	10.7637	10.7423	10.453	10.8429	10.9056	10.7619
ENSG00000183690	EFHC2	EFHC2	8.51608	8.65247	8.60821	8.60663	8.49695	8.7937	8.67523	8.7205	8.79743	8.51078	8.58581	8.53762	8.85836	8.7497	8.38354	8.19735	8.07056	8.21358	8.20287	8.19454	8.29424	8.17935	8.12854	8.25828	8.15186	8.23046	8.31466	8.23616	8.18001	8.12482	8.15084	8.65068	8.21358	8.20113	8.20616
ENSG00000183691	NOG	NOG	7.41818	7.15049	7.30907	7.39048	7.35101	7.44242	7.28584	7.20029	7.07099	7.38742	7.41207	7.3208	7.3972	7.25675	7.28877	7.10801	7.08837	7.217	7.38286	7.01939	7.37817	7.35468	7.25632	7.01244	7.38763	7.03074	7.40773	7.31188	7.07099	7.13691	7.18046	7.31379	7.217	7.23477	7.18978
ENSG00000183696	UPP1	UPP1	10.2234	10.0822	10.0924	10.0207	10.0061	10.0983	10.0649	10.2699	10.0552	10.0321	9.84817	10.1818	10.1523	9.97785	10.404	10.2205	10.2565	10.2758	10.2223	10.3171	10.2173	10.0957	10.217	10.0885	10.5332	10.1752	10.162	10.4223	10.1867	10.2248	10.2838	10.079	10.2758	10.2448	10.2425
ENSG00000183718	TRIM52	TRIM52	8.87641	8.96163	9.05643	8.8635	9.05703	9.16759	8.88652	9.06463	8.85898	9.08185	9.13403	9.04949	9.02272	9.04746	8.79739	8.69381	8.61111	8.76954	8.97583	8.96295	8.65137	8.85167	8.73143	8.75299	8.59738	8.81582	9.07614	8.70023	8.88265	8.6338	9.02638	9.00916	8.76954	8.75796	8.85584
ENSG00000183722	LHFPL6	LHFPL6	7.69005	7.96442	7.7318	7.94992	7.98185	7.9316	8.08022	8.03988	7.88609	7.9269	7.80693	7.81515	8.02363	7.90581	7.90381	7.99807	7.96507	7.98707	8.08134	7.77862	7.97823	7.77544	7.54303	7.91724	7.86562	8.23896	7.94835	7.99044	7.94408	7.94362	8.00234	7.90959	7.98707	7.8097	8.0113
ENSG00000183723	CMTM4	CMTM4	12.8444	13.0386	13.0683	12.96	12.9728	13.0121	12.9438	12.9284	13.0126	12.964	13.0945	12.9003	12.8489	12.9979	12.8556	13.2208	12.9977	13.0393	13.0833	13.0671	13.0931	13.1166	13.1996	13.1641	13.102	13.1574	13.1441	13.0622	13.1017	13.1837	13.0814	12.9705	13.0393	13.1237	13.1217
ENSG00000183726	TMEM50A	TMEM50A	12.6266	12.4505	12.4914	12.5044	12.4027	12.5051	12.5372	12.5402	12.5435	12.5801	12.482	12.545	12.5696	12.5016	12.8515	12.6274	12.6957	12.6808	12.5487	12.5692	12.6789	12.7662	12.4001	12.6048	12.5922	12.4726	12.4652	12.5213	12.5021	12.4934	12.4701	12.52	12.6808	12.6019	12.4874
ENSG00000183734	ASCL2	ASCL2	7.65182	7.58481	7.58892	7.65541	7.54202	7.63572	7.72987	7.49844	7.67104	7.60474	7.52125	7.52757	7.53416	7.40625	7.59685	7.44556	7.44764	7.50107	7.51424	7.45806	7.63814	7.61464	7.49759	7.62259	7.69686	7.46453	7.49193	7.36889	7.53524	7.6746	7.55033	7.58229	7.50107	7.58798	7.51425
ENSG00000183735	TBK1	TBK1	10.6419	10.543	10.61	10.6455	10.6577	10.5703	10.6179	10.5677	10.6157	10.61	10.4711	10.6321	10.5435	10.6412	10.7217	10.7744	10.8054	10.778	10.8106	10.7398	10.7637	10.814	10.7595	10.8576	10.7565	10.6788	10.6691	10.7354	10.5391	10.7269	10.6629	10.5977	10.778	10.7818	10.6687
ENSG00000183741	CBX6	CBX6	11.7969	11.8125	11.8438	11.8023	11.8814	11.7291	11.7342	11.6385	11.8968	11.9093	12.0532	11.9112	11.6071	11.4987	11.7401	11.7292	11.8432	11.7784	11.8011	11.9055	11.7721	11.819	12.1319	11.585	11.994	12.1977	11.8347	11.9218	11.8911	12.199	12.1174	11.7939	11.7784	11.8679	12.027
ENSG00000183742	MACC1	MACC1	9.47312	9.74319	9.57074	9.6447	9.64334	9.65185	9.67648	9.6898	9.48414	9.66577	9.46656	9.23959	9.67994	9.82375	8.94575	9.27707	9.08312	9.13119	9.21881	9.36079	9.30145	9.39638	9.11502	9.49181	9.34489	9.36986	9.28312	9.40059	9.23117	9.48347	9.21695	9.60378	9.13119	9.33506	9.33086
ENSG00000183751	TBL3	TBL3	12.3124	12.1516	12.0202	12.1478	12.0034	12.0291	12.0418	12.0263	12.1595	12.1376	12.1555	12.2261	11.993	11.6206	12.427	12.257	12.3512	12.3071	12.1932	12.2681	12.291	12.1325	12.5265	12.0347	12.4893	12.0977	12.1755	12.3463	12.2077	12.4931	12.452	12.0732	12.3071	12.2904	12.2954
ENSG00000183762	KREMEN1	KREMEN1	10.497	10.7551	10.6316	10.7768	10.5698	10.6129	10.6239	10.6156	10.6007	10.6807	10.591	10.5673	10.5491	10.2628	9.98755	10.2516	10.0892	10.1068	10.0989	9.84211	9.96873	9.96718	10.0126	10.0976	10.1978	10.0872	9.8984	9.96678	9.9975	10.0377	10.1536	10.5953	10.1068	10.0143	10.0235
ENSG00000183763	TRAIP	TRAIP	10.3702	10.3483	10.4524	10.3935	10.3422	10.3161	10.2209	10.3281	10.2948	10.3325	10.2751	10.4422	10.234	10.2598	10.5544	10.3835	10.4885	10.4754	10.4751	10.5229	10.2737	10.5048	10.5888	10.4836	10.5781	10.6423	10.49	10.6027	10.621	10.5508	10.6696	10.3293	10.4754	10.492	10.5961
ENSG00000183765	CHEK2	CHEK2	10.8541	10.7436	10.6524	10.775	10.4576	10.6851	10.6079	10.6964	10.6379	10.6673	10.551	10.6974	10.5845	10.6582	11.0744	10.8701	10.847	10.87	10.6887	10.665	10.7944	10.7744	10.808	10.8634	10.7826	10.4486	10.5997	10.7892	10.733	10.6962	10.6992	10.662	10.87	10.7813	10.661
ENSG00000183773	AIFM3	AIFM3	8.52647	8.3803	8.66733	8.62464	8.55242	8.66621	8.52655	8.56731	8.44598	8.58179	8.78704	8.30865	8.41398	8.55307	8.40266	8.21331	8.18948	8.31271	8.44537	8.10626	8.00057	8.13458	8.17036	8.19176	8.33499	8.2928	8.24626	8.20993	8.07546	8.16703	8.08811	8.54298	8.31271	8.15642	8.17993
ENSG00000183775	KCTD16	KCTD16	8.17149	7.84242	8.07634	8.03769	7.93423	8.10292	8.03874	8.04589	8.07367	7.89264	8.12604	7.93317	8.02719	8.32689	7.86043	7.88399	7.75888	7.81685	7.7641	7.73209	7.7703	7.54161	7.99018	7.8286	7.71677	7.8558	7.89061	7.96134	7.88541	7.72064	7.69743	8.04495	7.81685	7.76326	7.83521
ENSG00000183778	B3GALT5	B3GALT5	9.60299	10.051	10.0289	10.0415	10.2008	10.084	10.1614	10.1274	10.113	10.1222	10.4222	9.80948	10.2405	10.2733	10.0111	10.7263	10.4307	10.4234	10.5256	10.5382	10.5971	10.388	10.5288	10.5283	10.4886	10.8956	10.5987	10.4003	10.4106	10.2189	10.3727	10.0913	10.4234	10.5115	10.4828
ENSG00000183779	ZNF703	ZNF703	14.8496	14.6264	14.658	14.73	14.7339	14.6173	14.6507	14.6935	14.8732	14.8084	14.9728	14.9309	14.7333	14.2789	14.9448	14.8789	15.0243	14.9161	14.8163	14.7303	14.952	14.8162	14.9098	14.5245	14.9249	14.7871	14.7255	14.7497	14.6571	14.833	14.8605	14.7255	14.9161	14.8096	14.7688
ENSG00000183783	KCTD8	KCTD8	8.12731	8.08142	8.08269	7.92561	8.02475	8.12361	8.09992	8.25641	7.99045	8.0283	8.01313	8.14089	7.94223	8.03889	8.36181	8.28727	8.24458	8.30565	8.32892	8.31152	8.31497	8.04261	8.23584	8.43112	8.19304	8.29529	8.43756	8.57151	8.32803	8.42783	8.38924	8.06254	8.30565	8.25485	8.40824
ENSG00000183784	C9orf66	DOCK8-AS1	7.70817	7.74626	7.87823	7.79535	7.8564	7.82016	7.91452	7.77725	7.87111	7.84752	7.69722	7.79656	7.99987	7.60805	7.76063	7.92145	7.85324	7.86507	7.92497	7.92017	7.84283	7.86473	7.88007	8.02942	7.9225	8.04186	8.00015	7.8352	7.8827	7.91377	7.96561	7.80833	7.86507	7.90995	7.93988
ENSG00000183785	TUBA8	TUBA8	7.29909	7.50312	7.3744	7.40051	7.34186	7.40186	7.26545	7.50878	7.34753	7.4265	7.434	7.38893	7.42182	7.22962	7.31128	7.332	7.28155	7.30173	7.2821	7.46377	7.44866	7.5394	7.37371	7.48304	7.46339	7.5808	7.50239	7.4945	7.6365	7.57121	7.58073	7.38168	7.30173	7.462	7.56102
ENSG00000183793	NPIPA5	NPIPA5	8.64918	8.4872	8.63403	8.51027	8.55106	8.43201	8.24054	8.66187	8.58349	8.64015	8.38739	8.68858	8.53565	8.65634	8.72914	8.58063	8.77189	8.65692	8.54603	8.80142	8.36705	8.83351	8.57685	8.67898	8.39861	8.59262	8.55064	8.58501	8.5819	8.69076	8.55611	8.54698	8.65692	8.6094	8.59284
ENSG00000183798	EMILIN3	EMILIN3	8.01419	7.968	8.06789	8.04021	8.05772	7.9639	8.04757	8.06232	8.03266	8.11736	8.19958	8.36819	7.88144	8.16433	8.23623	8.04197	8.23926	8.13277	8.01362	8.04828	8.15528	7.97141	8.23037	8.00173	8.10562	8.00112	8.21273	8.1014	8.06377	7.86264	7.92417	8.07038	8.13277	8.08545	8.02764
ENSG00000183801	OLFML1	OLFML1	7.78924	7.50549	7.63549	7.63259	7.66739	7.60651	7.67037	7.70487	7.79912	7.65808	7.56453	7.49296	7.57995	7.46243	7.50531	7.44633	7.51619	7.49634	7.51753	7.38248	7.70009	7.48075	7.49467	7.77573	7.46009	7.4116	7.69911	7.39569	7.53137	7.70217	7.71824	7.62636	7.49634	7.54897	7.57636
ENSG00000183807	FAM162B	FAM162B	10.2776	10.3998	10.4058	10.276	10.201	10.3444	10.2358	10.3261	10.3351	10.3582	10.3516	10.4271	10.5326	10.3645	10.3842	10.0909	10.1663	10.1653	10.02	10.1334	9.9907	10.0459	10.1981	9.99247	9.98474	9.93923	9.99826	10.0565	10.0104	9.82482	9.94294	10.3454	10.1653	10.0575	9.96203
ENSG00000183808	RBM12B	RBM12B	11.0463	11.1926	11.2811	11.2275	11.2518	11.1687	11.1895	11.101	11.2107	11.166	11.3032	11.0584	11.0465	11.3634	10.9176	11.1634	11.0908	11.0733	11.1213	11.1798	11.0942	11.2255	11.2666	11.3234	11.1411	11.2788	11.3335	11.2064	11.22	11.2345	11.1633	11.1862	11.0733	11.2051	11.2394
ENSG00000183813	CCR4	CCR4	7.48325	7.25759	7.34605	7.4137	7.44307	7.30752	7.41012	7.47226	7.19322	7.50965	7.28033	7.11675	7.37367	7.2896	7.24447	7.20165	7.31196	7.2697	7.32075	7.17862	7.46253	7.10265	7.41586	7.65949	7.28491	7.13742	7.42575	7.19322	7.35689	7.29271	7.40744	7.34977	7.2697	7.35068	7.30224
ENSG00000183814	LIN9	LIN9	10.149	10.2066	10.2058	10.1139	10.0554	10.2065	10.0996	10.258	10.1406	10.0523	10.055	10.0885	10.2056	10.3067	10.2508	10.2823	10.1643	10.2177	10.1734	10.2677	10.2268	10.3027	10.1539	10.3424	10.2304	10.1425	10.2641	10.3645	10.2491	10.2756	10.0722	10.1531	10.2177	10.254	10.228
ENSG00000183826	BTBD9	BTBD9	10.3978	10.4458	10.5733	10.4913	10.6742	10.6598	10.5875	10.5775	10.65	10.6333	10.8103	10.566	10.4766	10.6781	10.4812	10.9215	10.6722	10.7448	10.9043	10.7556	10.9129	10.714	10.8541	10.6986	10.7404	11.1792	10.9681	10.8699	10.6783	10.8906	10.8633	10.5872	10.7448	10.7792	10.9082
ENSG00000183828	NUDT14	NUDT14	10.7207	10.4148	10.4573	10.4864	10.3771	10.5303	10.4454	10.5032	10.3443	10.4134	10.4785	10.624	10.4825	10.0358	10.7996	10.3764	10.4717	10.551	10.5564	10.3955	10.517	10.4011	10.5064	10.2716	10.7712	10.5106	10.3269	10.5854	10.6245	10.5671	10.5984	10.451	10.551	10.4771	10.5355
ENSG00000183831	ANKRD45	ANKRD45	7.41185	7.31165	7.32676	7.4222	7.43387	7.22043	7.38635	7.16873	7.29367	7.29645	7.20777	7.40222	7.23649	7.43622	7.4503	7.36495	7.56679	7.46189	7.46553	7.22344	7.47053	7.53804	7.3498	7.45223	7.34272	7.04418	7.35986	7.32589	7.20789	7.27803	7.21477	7.32533	7.46189	7.39613	7.23844
ENSG00000183833	MAATS1	CFAP91	9.72962	9.72301	9.73187	9.79882	9.67334	9.87968	9.80111	9.7233	9.65549	9.50911	9.73814	9.70718	9.79729	10.0023	9.52769	9.44938	9.31946	9.45126	9.50853	9.50187	9.44354	9.5353	9.41638	9.62749	9.41645	9.5722	9.59624	9.66093	9.73826	9.4024	9.40588	9.74788	9.45126	9.49017	9.56265
ENSG00000183837	PNMA3	PNMA3	10.2116	10.0125	10.1806	10.1028	10.2204	10.2234	10.2554	10.152	10.2157	10.209	10.3753	10.2438	10.3154	10.1424	10.5898	10.4241	10.496	10.515	10.5502	10.7412	10.5654	10.484	10.6986	10.4512	10.6037	10.6848	10.8281	10.5994	10.6779	10.5364	10.6587	10.2043	10.515	10.5907	10.6642
ENSG00000183840	GPR39	GPR39	9.16823	9.31752	9.14505	9.35097	9.14643	9.28736	9.247	9.22528	9.33185	9.15661	9.30559	9.34069	9.37572	9.18153	9.25305	9.57284	9.32665	9.35831	9.2807	8.9298	9.16297	9.05861	9.0579	8.93408	9.0888	9.21598	9.10413	9.20635	9.18867	9.05414	9.1141	9.2557	9.35831	9.03869	9.14723
ENSG00000183850	ZNF730	ZNF730	9.75467	9.99432	9.86965	9.71326	9.90657	9.86534	9.84843	9.99738	9.83548	9.78146	9.96372	9.68088	9.85368	10.1762	9.38523	9.64123	9.53835	9.52933	9.55251	9.77236	9.94676	9.66648	9.78974	9.82699	9.6576	9.87519	9.73078	9.74976	9.96508	9.69971	9.79817	9.87436	9.52933	9.77666	9.80312
ENSG00000183853	KIRREL1	KIRREL1	11.7286	11.9516	11.8723	12.0331	12.0111	11.8859	11.9317	11.8165	11.9597	11.9661	12.1089	12.0795	11.8226	11.9776	11.4447	11.8746	11.7488	11.6957	11.7148	11.6562	11.6622	11.6726	11.8029	11.5678	11.6758	11.8956	11.6364	11.6104	11.6569	11.6715	11.5322	11.939	11.6957	11.6729	11.6672
ENSG00000183856	IQGAP3	IQGAP3	12.3808	12.5277	12.4732	12.462	12.5265	12.3656	12.383	12.2302	12.4303	12.3503	12.4824	12.4077	12.4365	12.4478	12.279	12.5128	12.5044	12.4483	12.497	12.6383	12.4418	12.5681	12.834	12.5778	12.4556	12.736	12.5548	12.5722	12.7977	12.6722	12.7345	12.4217	12.4483	12.586	12.6779
ENSG00000183864	TOB2	TOB2	13.3017	13.2951	13.264	13.327	13.3565	13.4215	13.4018	13.3279	13.4857	13.4361	13.5327	13.4966	13.3788	13.1407	13.2646	13.4372	13.2921	13.3447	13.3847	13.3289	13.4176	13.354	13.2538	13.1415	13.3027	13.4367	13.3732	13.2088	13.2361	13.3814	13.3697	13.369	13.3447	13.2998	13.3343
ENSG00000183873	SCN5A	SCN5A	7.66351	7.93426	7.95019	7.90977	7.82427	7.80078	7.86231	7.71342	7.98338	7.88661	8.07014	7.81321	7.87372	7.80635	7.60848	7.8365	7.7657	7.70277	7.6004	7.65829	7.76885	7.95119	7.76018	7.8239	7.71662	7.57744	7.84769	7.63146	7.62381	7.68308	7.52297	7.86371	7.70277	7.77984	7.64774
ENSG00000183876	ARSI	ARSI	7.67601	7.70967	7.58557	7.73147	7.77202	7.70336	7.66827	7.46385	7.57998	7.5411	7.91036	7.84052	7.6276	7.69358	7.85613	8.00317	7.95171	7.97626	8.09402	8.0642	7.80446	8.01503	8.03855	7.63669	7.92532	7.84271	7.82211	7.86712	7.94455	7.896	7.70614	7.67881	7.97626	7.91404	7.84644
ENSG00000183878	UTY	UTY	10.6343	11.0259	10.972	10.9851	10.9318	11.0944	11.011	10.9797	11.1139	10.8013	11.0196	10.8577	10.9637	11.2798	10.6617	10.8535	10.6173	10.7353	10.8086	10.6049	10.5852	10.6174	10.5391	10.7487	10.4877	10.8181	10.6757	10.6631	10.5024	10.4943	10.4497	10.9764	10.7353	10.5972	10.6006
ENSG00000183889	PKD1P1	NPIPA6	8.53519	8.12299	8.04432	8.56776	8.4437	8.10291	8.07075	8.24538	8.45834	8.3996	8.39979	8.40174	8.41132	8.08575	8.06649	8.24572	8.42824	8.22476	8.15857	8.1469	8.28164	8.58161	8.14288	8.14561	7.98485	8.21369	8.39434	8.09653	8.37793	8.5737	8.30406	8.3064	8.22476	8.21392	8.32671
ENSG00000183891	TTC32	TTC32	8.98467	8.83868	8.90952	9.02982	8.95568	8.96329	9.081	9.00902	8.98457	8.93701	8.82268	9.01993	9.06638	8.79586	8.92139	8.70551	8.80651	8.81279	8.81775	8.67444	8.89628	8.90708	8.51296	8.90384	8.89354	8.74691	8.92144	8.8363	8.72887	8.66254	8.83699	8.95701	8.81279	8.79802	8.78884
ENSG00000183908	LRRC55	LRRC55	7.13474	7.13474	7.02781	7.02781	7.09091	7.04916	7.10949	7.10949	7.28074	7.09957	7.12875	7.07579	7.07933	7.14184	7.09091	7.26939	7.22966	7.17238	7.09957	7.4481	7.53391	7.37098	7.44768	7.44028	7.2333	7.37889	7.5803	7.51584	7.40535	7.49046	7.67656	7.10644	7.17238	7.41238	7.5079
ENSG00000183914	DNAH2	DNAH2	7.49928	7.37091	7.50886	7.50627	7.41566	7.52568	7.43462	7.45971	7.34997	7.50189	7.51681	7.50562	7.70832	7.68921	7.27524	7.47227	7.30565	7.33184	7.27422	7.38356	7.66817	7.60245	7.57008	7.57326	7.40613	7.64738	7.13161	7.4342	7.42074	7.24633	7.07036	7.49949	7.33184	7.53394	7.3251
ENSG00000183935	HTR7P1	HTR7P1	8.91107	8.84495	8.98567	9.00406	9.01176	9.00579	8.94538	9.02229	8.9423	9.02096	9.06553	8.98964	9.18296	9.11295	8.88079	9.18559	9.0349	9.03746	9.04854	9.19805	9.38066	9.2515	9.34927	9.19798	9.30842	9.58282	9.40786	9.26558	9.50676	9.20409	9.25354	9.00324	9.03746	9.28098	9.37011
ENSG00000183943	PRKX	PRKX	11.9459	12.1273	12.0568	11.9777	12.113	11.9653	12.055	12.0365	12.0275	12.0078	12.1171	11.9702	11.856	12.0391	11.9842	12.2054	12.1965	12.1407	12.1768	12.2065	12.2309	12.235	12.1454	12.2184	12.253	12.0769	12.2717	12.1584	12.1921	12.2829	12.1573	12.0211	12.1407	12.2149	12.1899
ENSG00000183955	KMT5A	KMT5A	11.4918	11.3729	11.4436	11.3614	11.4476	11.4406	11.4401	11.4856	11.4211	11.3858	11.4168	11.4858	11.356	11.4212	11.5006	11.3267	11.41	11.4242	11.4595	11.63	11.5801	11.5757	11.5138	11.5581	11.629	11.5665	11.5113	11.5214	11.579	11.4818	11.6088	11.4264	11.4242	11.5811	11.5448
ENSG00000183960	KCNH8	KCNH8	7.99935	7.96191	7.99404	8.1504	8.07088	8.08859	7.97783	8.07983	8.04295	7.90563	8.2535	7.94147	8.08495	8.07196	8.06895	7.87152	7.93935	7.98342	8.05384	7.93911	7.92537	7.96646	7.98479	8.03276	7.91114	8.00318	8.03231	7.92551	8.05224	7.96727	7.74262	8.04452	7.98342	7.95994	7.95385
ENSG00000183963	SMTN	SMTN	11.6733	11.5454	11.5341	11.5173	11.5736	11.5619	11.6645	11.56	11.5373	11.5325	11.585	11.6187	11.3946	11.2864	11.7282	11.5247	11.6223	11.6424	11.6943	11.6816	11.5959	11.6016	11.5027	11.6346	11.7197	11.7418	11.4153	11.6093	11.6447	11.6374	11.8284	11.5418	11.6424	11.6227	11.6461
ENSG00000183971	NPW	NPW	10.1701	9.50239	9.77525	9.64829	9.49181	9.53861	9.51292	9.68664	9.85792	9.76324	9.74939	10.0511	9.79895	9.1428	10.2555	9.81632	10.0892	9.93575	9.58197	9.5785	9.74248	9.6858	9.85915	9.29254	9.92248	9.50288	9.41214	9.77273	9.54737	9.68383	9.69091	9.6921	9.93575	9.68016	9.60164
ENSG00000183977	PP2D1	PP2D1	7.53559	7.79872	7.67805	7.64099	7.76411	7.5764	7.63392	7.62098	7.55885	7.35982	7.58767	7.65992	7.54755	7.60185	7.34995	7.51457	7.54379	7.50844	7.62546	7.46551	7.44609	7.51995	7.4558	7.5746	7.55952	7.60355	7.46383	7.58018	7.78582	7.43702	7.66421	7.61174	7.50844	7.50358	7.5891
ENSG00000183978	COA3	COA3	11.8969	11.5276	11.554	11.6674	11.4983	11.5552	11.6544	11.6694	11.6035	11.644	11.4407	11.6709	11.7138	11.522	12.1192	11.8326	11.9776	11.9172	11.7396	11.8606	12.0261	11.8779	11.9063	11.8058	12.1539	11.6926	11.8045	12.019	11.8328	11.8461	11.8764	11.6156	11.9172	11.9384	11.8452
ENSG00000184005	ST6GALNAC3	ST6GALNAC3	10.9828	10.9679	10.8911	11.0651	10.9206	10.9795	10.9927	10.9694	11.0772	10.879	10.915	11.0294	10.9639	11.2502	10.8968	10.8991	10.8745	10.8623	10.779	10.663	10.5048	10.7573	10.4045	10.5978	10.4944	10.3642	10.2098	10.2865	10.3654	10.206	10.1921	10.9917	10.8623	10.5703	10.2707
ENSG00000184007	PTP4A2	PTP4A2	13.9376	13.9405	13.9384	13.9477	13.8165	13.9174	13.8473	13.8807	13.8839	13.8852	13.8018	13.9213	13.8816	13.9091	13.9731	13.9072	13.8777	13.9016	13.8485	13.8543	13.9358	13.9064	14.0419	13.9296	13.9998	13.7702	13.7954	13.8829	13.8448	13.8378	13.839	13.8935	13.9016	13.9446	13.8284
ENSG00000184009	ACTG1	ACTG1	18.5656	18.4732	18.45	18.5739	18.3922	18.4281	18.4605	18.485	18.5409	18.457	18.4054	18.4461	18.5649	18.2531	18.6705	18.5914	18.631	18.5951	18.4874	18.414	18.5265	18.4538	18.565	18.4519	18.6977	18.5878	18.4023	18.6068	18.5319	18.5913	18.5827	18.464	18.5951	18.5182	18.5505
ENSG00000184012	TMPRSS2	TMPRSS2	10.1984	10.231	10.2686	10.151	10.1013	10.2102	10.2339	10.1971	10.2338	10.1091	10.3544	10.1711	10.1011	10.2035	9.94818	10.0393	9.93296	9.94568	9.86227	9.88556	9.9434	9.89433	9.92316	9.90842	10.0059	10.1742	9.89088	10.111	10.1239	9.8512	10.1473	10.1975	9.94568	9.9268	10.0498
ENSG00000184014	DENND5A	DENND5A	12.8164	12.9116	12.9021	12.9381	12.9214	12.8897	12.9013	12.7704	12.9366	12.8455	12.8771	12.8717	12.8734	12.9212	12.8163	12.9718	12.907	12.9127	12.9557	12.8327	12.805	12.8863	12.9199	12.8692	12.8164	12.9659	12.842	12.8243	12.8866	12.9232	12.8617	12.884	12.9127	12.8549	12.884
ENSG00000184047	DIABLO	DIABLO	7.86567	7.72471	7.77065	7.92131	8.10176	7.6233	7.76939	7.80824	7.92496	7.94213	7.91159	7.72615	7.9107	7.88916	7.5246	7.78094	8.00498	7.77901	7.80554	7.70802	7.87276	7.67347	8.02163	7.7562	7.69054	7.8521	7.79751	7.60844	7.73794	7.64165	7.98674	7.84927	7.77901	7.7871	7.77073
ENSG00000184056	VPS33B	VPS33B	8.56449	8.60313	8.73613	8.59565	8.6642	8.56655	8.45553	8.81213	8.78237	8.64612	8.68219	8.56957	8.77974	8.59873	8.87314	8.50121	8.77617	8.69583	8.63278	8.40793	8.56771	8.68296	8.3568	8.44923	8.57626	8.71001	8.59194	8.6595	8.44463	8.58208	8.53919	8.64689	8.69583	8.50681	8.58789
ENSG00000184058	TBX1	TBX1	7.79292	7.33086	7.41748	7.47228	7.39171	7.49395	7.42067	7.47177	7.5143	7.32063	7.55511	7.45634	7.31791	7.38904	7.46138	7.5661	7.44225	7.48299	7.46223	7.54327	7.48406	7.52587	7.49878	7.58318	7.39684	7.44873	7.23237	7.48432	7.50639	7.39595	7.62759	7.45321	7.48299	7.50533	7.44922
ENSG00000184060	ADAP2	ADAP2	7.21586	7.28667	7.41533	7.22716	7.26826	7.3491	7.53365	7.38217	7.52694	7.53156	7.3761	7.3323	7.43829	7.54639	7.44902	7.44675	7.42684	7.38809	7.22977	7.32722	7.2809	7.37371	6.96109	7.21447	7.26741	7.42579	7.36566	7.34433	7.04948	7.22517	7.14448	7.38784	7.38809	7.23747	7.25915
ENSG00000184068	SREBF2-AS1	SREBF2-AS1	9.47736	9.60902	9.34476	9.58415	9.39667	9.44937	9.4909	9.48736	9.61907	9.52338	9.53971	9.58636	9.4685	9.33982	9.70171	9.63328	9.66347	9.61881	9.47679	9.48854	9.67543	9.58567	9.52895	9.58215	9.45371	9.47238	9.58269	9.60491	9.53611	9.64748	9.61659	9.49403	9.61881	9.55241	9.57669
ENSG00000184076	UQCR10	UQCR10	12.2839	12.1674	12.0261	12.1468	11.9564	12.0807	12.2025	12.2188	12.0884	12.0796	11.8283	12.2236	12.2927	12.0696	12.6055	12.3166	12.4179	12.3797	12.179	12.2639	12.3518	12.2319	12.1353	12.1794	12.4898	12.05	12.0874	12.4781	12.1433	12.1713	12.1224	12.1189	12.3797	12.2754	12.1754
ENSG00000184083	FAM120C	FAM120C	9.84157	9.78782	9.85641	9.80557	9.91784	9.71205	9.73958	9.82569	9.83944	9.90882	10.0658	9.88712	9.70963	9.75046	9.8677	9.99706	10.0952	9.97531	9.94123	9.96761	9.96305	10.1194	9.90797	9.9627	9.86531	9.96925	10.0776	9.98446	9.97758	10.0066	10.0213	9.83198	9.97531	9.96434	10.0061
ENSG00000184100	BRD7P2	BRD7P2	8.0316	8.27038	8.13798	8.17093	8.14242	8.02347	8.18696	7.9195	8.13674	8.21079	8.16975	8.24591	8.26334	8.15335	8.20621	8.15109	8.30007	8.17618	8.04733	8.03424	8.09503	8.16126	8.17047	8.01546	7.9539	8.12225	8.14771	8.29909	8.05417	8.20813	8.0003	8.14737	8.17618	8.07173	8.13861
ENSG00000184110	EIF3C	EIF3C	11.5226	11.2824	11.2195	11.2287	11.4077	11.5536	11.5939	10.9247	11.3403	11.3602	11.7667	11.4304	11.4097	10.9194	11.5109	11.596	11.3809	11.5802	11.833	11.4601	11.5752	11.3876	11.5773	11.4028	10.9218	11.1778	11.7286	11.0112	11.7469	12.2883	11.0557	11.3543	11.5802	11.3875	11.5014
ENSG00000184113	CLDN5	CLDN5	7.37107	7.36351	7.41748	7.37094	7.51432	7.40175	7.38183	7.56918	7.53697	7.50261	7.44723	7.55207	7.36939	7.35529	7.39007	7.53087	7.53566	7.49786	7.53485	7.34956	7.50348	7.3944	7.29605	7.25061	7.493	7.57199	7.48334	7.33553	7.37782	7.54608	7.4177	7.43955	7.49786	7.38118	7.45541
ENSG00000184117	NIPSNAP1	NIPSNAP1	14.7179	14.7777	14.6352	14.7648	14.5471	14.7108	14.7571	14.7184	14.6792	14.6731	14.5689	14.6739	14.7552	14.4404	14.6305	14.5119	14.4703	14.5083	14.4205	14.3693	14.4582	14.4786	14.2735	14.437	14.629	14.448	14.4334	14.6132	14.4993	14.5408	14.5594	14.6728	14.5083	14.4409	14.5157
ENSG00000184144	CNTN2	CNTN2	7.3313	7.40211	7.19993	7.28515	7.22602	7.29179	7.1828	7.38563	7.31701	7.32006	7.1094	7.36133	7.2912	7.35371	7.22602	7.47828	7.31828	7.32025	7.25843	7.5018	7.20864	7.44429	7.1828	7.40073	7.1094	7.43069	7.20534	7.3439	7.4503	7.53911	7.40009	7.28982	7.32025	7.30794	7.39491
ENSG00000184154	LRTOMT	LRRC51	8.82821	8.89232	8.83952	9.00607	8.94134	8.91146	8.78301	8.89861	8.96521	8.81738	8.95047	8.89457	8.88197	9.1032	8.77357	8.85613	8.82811	8.83147	8.86808	8.97737	8.78131	8.90077	9.02189	8.7734	8.90951	8.85919	8.91757	8.83033	8.84775	8.81854	8.7699	8.90809	8.83147	8.89404	8.84055
ENSG00000184156	KCNQ3	KCNQ3	7.2628	7.46683	7.2713	7.27019	7.16997	7.31027	7.21142	7.50666	7.41462	7.51325	7.39703	7.35902	7.05066	7.3497	7.35073	7.56807	7.39675	7.38175	7.21147	7.52416	7.46265	7.37282	7.4374	7.49467	7.34161	7.36199	7.29601	7.27206	7.35799	7.4622	7.46106	7.32526	7.38175	7.43889	7.36855
ENSG00000184160	ADRA2C	ADRA2C	7.75702	7.64291	7.69617	7.6796	7.64688	7.56349	7.73683	7.81627	7.75572	7.87655	7.90486	7.85471	7.78796	7.41064	7.66113	7.70688	7.80573	7.64568	7.40895	7.69987	7.67545	7.65237	7.54562	7.56556	7.77315	7.65334	7.64192	7.57182	7.72783	7.60143	7.54798	7.72354	7.64568	7.652	7.62405
ENSG00000184162	NR2C2AP	NR2C2AP	9.17759	9.21628	9.18364	9.19069	9.13011	9.10555	9.19225	9.15793	9.10108	9.37606	9.14055	9.17791	9.10028	9.04613	9.59295	9.40197	9.53897	9.48051	9.38816	9.63073	9.58253	9.55615	9.68126	9.64678	9.6813	9.49745	9.63802	9.52001	9.62454	9.6358	9.68818	9.164	9.48051	9.62979	9.60067
ENSG00000184163	C1QTNF12	C1QTNF12	8.61962	8.4307	8.55047	8.66026	8.65659	8.40577	8.38137	8.48379	8.54831	8.48917	8.63566	8.61285	8.53173	8.19447	8.32329	8.33384	8.50826	8.39969	8.43337	8.25617	8.13992	8.40385	8.33781	8.34502	8.25166	8.20461	8.17994	8.09184	8.27187	8.23587	8.23444	8.51434	8.39969	8.28907	8.20309
ENSG00000184164	CRELD2	CRELD2	11.5106	11.2916	11.4048	11.3234	11.3194	11.4405	11.4899	11.4821	11.4251	11.4294	11.4812	11.6107	11.2395	11.0636	11.9903	11.7045	11.7634	11.8102	11.7827	11.9717	11.983	11.8235	11.8873	11.9011	12.1198	12.0868	11.8858	12.0531	11.8948	12.075	11.9668	11.3937	11.8102	11.9477	11.9937
ENSG00000184178	SCFD2	SCFD2	10.4814	10.5486	10.4233	10.4841	10.3548	10.4332	10.5359	10.3874	10.4787	10.4459	10.3613	10.4723	10.285	10.3776	10.8921	10.8761	10.8451	10.8447	10.7657	10.9086	10.9485	10.8937	10.9476	10.976	11.018	10.729	10.951	10.8776	10.987	10.9789	11.0055	10.4335	10.8447	10.9487	10.9215
ENSG00000184182	UBE2F	UBE2F	9.94246	9.62512	9.65779	9.75665	9.64559	9.5431	9.70049	9.75712	9.66106	9.67823	9.51531	9.61649	9.72926	9.70024	9.93314	10.0759	10.1246	9.98701	9.81443	9.9829	10.0532	10.0513	9.94158	10.1767	10.0621	9.75432	9.71968	9.95112	9.92375	9.84445	9.84759	9.68064	9.98701	10.0446	9.84015
ENSG00000184185	KCNJ12	KCNJ12	7.53492	7.42747	7.50535	7.33737	7.43849	7.56722	7.61072	7.6724	7.64509	7.65107	7.7427	7.37264	7.56003	7.566	7.7595	7.57531	7.59198	7.6141	7.52959	7.62608	7.59762	7.3473	7.436	7.23267	7.68897	7.61004	7.52556	7.36221	7.52413	7.31298	7.68842	7.54511	7.6141	7.48811	7.50389
ENSG00000184194	GPR173	GPR173	10.1602	10.239	10.122	10.0937	10.2912	10.0945	10.0734	10.1427	10.1351	10.108	10.2515	10.2975	10.1159	9.98869	9.64526	9.87761	9.88808	9.83158	9.91537	10.1031	9.81529	9.90089	10.0171	9.8685	9.79161	10.052	9.94188	10.0059	10.0602	10.0679	10.1455	10.151	9.83158	9.91607	10.0456
ENSG00000184203	PPP1R2	PPP1R2	10.9873	11.053	11.0264	11.2103	11.0962	11.0296	11.0196	11.0794	11.0232	11.0151	10.9856	11.0221	11.1034	11.1951	11.057	10.9601	11.0573	11.0264	11.0314	11.0017	11.0423	11.1198	11.0618	11.1291	11.1245	11.1238	11.0534	11.1917	10.9825	11.0441	10.8941	11.0605	11.0264	11.0799	11.0483
ENSG00000184205	TSPYL2	TSPYL2	11.4122	11.4116	11.3989	11.4039	11.6062	11.4695	11.4322	11.4459	11.3739	11.4521	11.3663	11.5011	11.3132	11.3147	10.8641	10.8577	10.9053	10.9533	11.1859	11.1252	10.8551	11.0351	10.8698	11.0637	10.8709	11.1153	11.0394	10.9004	11.0195	11.1156	11.2161	11.4216	10.9533	10.97	11.0677
ENSG00000184206	GOLGA6L4	GOLGA6L4	7.38314	7.47094	7.68775	7.48236	7.68456	7.44495	7.5482	7.38919	7.54316	7.58175	7.37349	7.72831	7.55889	7.67203	7.39918	7.36225	7.54764	7.45339	7.50451	7.34204	7.11127	7.42527	7.26076	7.11504	7.38072	7.39651	7.60573	7.29159	7.3887	7.33049	7.32077	7.53919	7.45339	7.27252	7.38897
ENSG00000184207	PGP	PGP	11.9912	11.6663	11.6826	11.6793	11.5594	11.5609	11.5859	11.6131	11.6431	11.7952	11.6422	11.8768	11.5452	11.2732	12.2162	12.111	12.2079	12.1178	11.9361	12.1709	12.1967	12.1917	12.3386	11.976	12.4082	11.9173	11.9089	12.208	12.0193	12.2393	12.2524	11.651	12.1178	12.2137	12.0909
ENSG00000184208	C22orf46	C22orf46P	10.8764	11.0541	11.1151	10.9886	11.105	11.1777	11.2618	11.1042	11.1363	11.0798	11.2079	10.8995	11.0508	11.0724	10.3969	10.5928	10.41	10.507	10.6284	10.7064	10.6228	10.464	10.6029	10.6755	10.743	10.8255	10.9565	10.7193	10.6556	10.757	10.7393	11.0807	10.507	10.6358	10.7755
ENSG00000184209	SNRNP35	SNRNP35	10.4682	10.3518	10.3602	10.3665	10.2697	10.5389	10.4208	10.4278	10.3427	10.3464	10.1448	10.4471	10.4164	10.098	10.4595	10.1062	10.0573	10.2391	10.3335	10.272	10.3675	10.3161	10.2016	10.267	10.532	10.2441	10.325	10.2723	10.3332	10.3735	10.4765	10.3571	10.2391	10.326	10.3374
ENSG00000184216	IRAK1	IRAK1	13.0297	12.8131	12.8083	12.7802	12.7706	12.7502	12.7421	12.6995	12.8391	12.787	12.8672	12.9447	12.6428	12.3999	13.2627	13.3351	13.3223	13.2958	13.2631	13.3416	13.3279	13.2666	13.5497	13.0575	13.5701	13.2148	13.2223	13.3942	13.2923	13.5682	13.4875	12.7767	13.2958	13.3522	13.3632
ENSG00000184220	CMSS1	CMSS1	11.1291	11.0193	10.963	11.0235	10.7399	10.9314	10.6781	11.0282	10.7845	10.7378	10.6053	10.7619	10.8192	10.8062	11.558	11.0952	11.1947	11.267	11.22	11.2105	11.1882	11.2177	11.4612	11.443	11.4804	10.7871	11.3274	11.4417	11.3457	11.3277	11.4044	10.8591	11.267	11.3335	11.2723
ENSG00000184226	PCDH9	PCDH9	8.82425	8.97329	9.01732	9.13168	9.38266	9.17133	8.98682	9.21553	8.97971	8.82265	9.25341	9.01621	8.95523	9.19968	9.51997	9.78128	9.70383	9.80875	10.2299	9.62576	9.80402	9.94467	9.43176	9.87982	9.65183	9.97795	9.52218	9.55876	9.51538	9.36614	9.55412	9.06641	9.80875	9.72298	9.58242
ENSG00000184227	ACOT1	ACOT1	9.01337	8.92138	8.86024	9.02778	8.8899	8.9874	8.89119	9.1284	8.86601	9.08842	9.03463	9.06061	9.23879	9.13608	9.19077	9.12093	9.11856	9.09566	8.95236	9.05025	9.18911	9.06103	9.04677	8.85174	9.12145	9.25704	9.07052	9.2898	9.16138	8.874	9.0724	9.0103	9.09566	9.05339	9.12086
ENSG00000184232	OAF	OAF	12.284	12.1512	12.02	12.1303	12.0808	12.0353	12.189	12.0991	12.2484	12.2605	12.2168	12.3068	12.3087	11.7973	12.2061	12.1646	12.2665	12.1498	11.9618	11.9855	12.126	12.0242	11.9494	11.632	12.156	11.7981	11.7823	11.8717	11.8228	11.9363	11.9236	12.152	12.1498	11.9788	11.8558
ENSG00000184260	HIST2H2AC	H2AC20	8.5624	8.39212	8.34489	8.30597	8.17203	8.3304	8.32652	8.25887	8.20405	8.22112	7.98522	8.35007	8.24025	8.26867	8.51591	8.33478	8.32247	8.36983	8.30618	8.56641	8.62387	8.4878	8.76796	8.56055	8.81861	8.27765	8.6293	8.75816	8.7418	8.6962	8.78305	8.28304	8.36983	8.63753	8.64769
ENSG00000184261	KCNK12	KCNK12	7.4436	7.59952	7.67174	7.49044	7.61562	7.43326	7.64053	7.41767	7.47425	7.64332	7.7677	7.4957	7.38873	7.66771	7.43416	7.72589	7.73136	7.61106	7.55282	7.81899	7.46415	7.74637	7.64076	7.69382	7.65055	7.685	7.64528	7.56199	7.75208	7.70161	7.45291	7.55356	7.61106	7.66911	7.63314
ENSG00000184270	HIST2H2AB	H2AC21	7.25205	7.37181	7.21884	7.26674	7.33388	7.18595	7.20083	7.14886	7.25973	7.30253	7.36109	7.30444	7.28325	7.31899	7.26816	7.4995	7.50085	7.41474	7.39043	7.28891	7.53927	7.61944	7.34463	7.16448	7.35212	7.25205	7.25205	7.3478	7.24222	7.34737	7.30998	7.27207	7.41474	7.38481	7.29191
ENSG00000184271	POU6F1	POU6F1	9.66535	9.58296	9.49151	9.63965	9.67901	9.42316	9.30619	9.5553	9.61822	9.35648	9.41081	9.58549	9.58784	9.33005	9.3588	9.1796	9.44383	9.35042	9.41945	9.27592	9.36021	9.35651	9.5493	9.40462	9.25589	9.28574	9.21034	9.38848	9.31219	9.47528	9.46171	9.51657	9.35042	9.36707	9.35562
ENSG00000184274	LINC00315	LINC00315	7.48431	7.41858	7.65742	7.54064	7.43409	7.45599	7.46825	7.46164	7.46955	7.52131	7.6815	7.46244	7.33588	7.47699	7.40351	7.50823	7.46224	7.42761	7.33646	7.19105	7.4165	7.56201	7.31371	7.5981	7.39178	7.62969	7.32709	7.57244	7.38751	7.15409	7.56449	7.49061	7.42761	7.41219	7.43922
ENSG00000184277	TM2D3	TM2D3	11.2745	11.22	11.2051	11.3011	11.2027	11.2251	11.2902	11.3547	11.2915	11.3273	11.2858	11.2792	11.3253	11.2882	11.475	11.3178	11.4109	11.3595	11.2344	11.3994	11.3779	11.3858	11.2528	11.3334	11.4423	11.199	11.259	11.2267	11.232	11.1786	11.1032	11.2765	11.3595	11.3653	11.1997
ENSG00000184281	TSSC4	TSSC4	12.5727	12.4517	12.4866	12.4818	12.5642	12.4973	12.5172	12.5214	12.5009	12.6408	12.7085	12.7792	12.5405	12.1624	12.6782	12.4618	12.62	12.5869	12.5877	12.5528	12.5107	12.4494	12.5439	12.021	12.8356	12.3045	12.2593	12.2172	12.2285	12.2469	12.3261	12.5304	12.5869	12.4856	12.2638
ENSG00000184304	PRKD1	PRKD1	12.1804	12.2829	12.2349	12.2798	12.2572	12.3507	12.3688	12.2698	12.3134	12.3303	12.2516	12.2923	12.3195	12.3707	12.4659	12.3767	12.3457	12.4034	12.4252	12.3574	12.384	12.2661	12.3514	12.3432	12.3081	12.4238	12.4253	12.2781	12.3687	12.3733	12.3098	12.293	12.4034	12.3351	12.3632
ENSG00000184305	CCSER1	CCSER1	8.8102	9.00116	8.83595	9.1148	8.93675	9.10105	9.01484	8.92114	9.18202	8.87085	9.05011	8.89191	9.21475	9.02727	8.72996	8.84157	8.65212	8.75511	8.79679	8.90193	8.72525	8.85974	8.7822	8.68091	8.79541	8.98166	8.84442	8.72936	8.81354	8.78075	8.77427	8.99806	8.75511	8.79091	8.82067
ENSG00000184307	ZDHHC23	ZDHHC23	9.83576	9.87447	9.99012	9.78589	9.97335	10.0641	9.96601	10.0906	10.1191	10.0153	10.2098	9.9893	10.0141	10.2042	10.0571	10.0299	9.97079	10.0255	10.044	10.1901	10.2262	9.97395	10.1618	9.97334	9.995	10.0412	10.3248	9.9506	9.97269	9.90416	9.97872	10.0094	10.0255	10.0867	10.0287
ENSG00000184313	MROH7	MROH7	7.51927	7.82453	7.77185	7.65788	7.85369	7.68945	7.53851	7.76885	7.74178	7.62301	7.75679	7.70792	7.71578	7.71464	7.3175	7.35233	7.42531	7.40876	7.53991	7.36597	7.32386	7.44529	7.36692	7.31033	7.31033	7.43573	7.40539	7.36699	7.32198	7.31033	7.47835	7.706	7.40876	7.35378	7.38646
ENSG00000184319	RPL23AP82	RPL23AP82	9.83885	9.74656	9.7078	9.83706	9.60647	9.77736	9.67909	9.79801	9.8611	9.76682	9.5203	9.71747	9.7058	9.79058	9.75113	9.64732	9.59486	9.6327	9.5375	9.6248	9.67291	9.6696	9.69587	9.66071	9.7667	9.5849	9.60711	9.66367	9.58104	9.81932	9.6391	9.73952	9.6327	9.68177	9.64919
ENSG00000184343	SRPK3	SRPK3	7.81485	7.82266	7.84832	7.81559	7.82066	7.62103	7.4256	7.79002	7.69559	7.71419	7.819	7.85855	7.62324	7.71571	7.65455	7.83123	7.90308	7.78233	7.74045	7.70874	7.60661	7.92056	7.84309	7.98118	7.42691	7.88988	7.81013	7.93253	8.03708	7.92736	7.96484	7.74179	7.78233	7.74785	7.92697
ENSG00000184347	SLIT3	SLIT3	10.4251	10.5459	10.6419	10.669	11.0242	10.8205	10.9378	10.8901	11.1578	11.1299	11.3186	11.3322	11.2556	11.2508	10.6318	10.9393	10.9557	10.8191	10.7497	10.442	10.4546	10.3954	9.98432	9.79465	9.8091	10.4899	10.0698	9.53629	9.77615	9.59678	9.38053	10.9571	10.8191	10.1467	9.80824
ENSG00000184349	EFNA5	EFNA5	11.9621	11.9098	11.9344	11.9693	12.0388	11.8831	11.9736	11.9935	12.0769	11.9975	12.1014	12.1753	12.1602	12.0292	12.3003	12.3918	12.4896	12.3581	12.2508	12.1884	12.4307	12.3175	12.2382	12.1761	12.1295	12.3703	12.1951	12.2043	12.2658	12.0449	12.1433	12.0146	12.3581	12.2467	12.2039
ENSG00000184357	HIST1H1B	H1-5	7.29635	7.53565	7.51277	7.3038	7.5805	7.13997	7.39832	7.48951	7.53068	7.55743	7.45481	7.44465	7.72068	7.62319	7.63533	7.99684	8.20166	7.87104	7.65033	7.53764	7.81566	7.76873	7.51332	7.6351	7.41563	7.54049	7.61203	7.64166	7.47547	7.3199	7.54046	7.47059	7.87104	7.61435	7.52167
ENSG00000184361	SPATA32	SPATA32	7.46301	7.31457	7.45503	7.45213	7.50618	7.36288	7.43729	7.30823	7.41667	7.56798	7.4464	7.16337	7.38595	7.37501	7.26703	7.33853	7.39495	7.35391	7.41516	7.31124	7.19326	7.28311	7.38304	7.16337	7.47754	7.49291	7.19064	7.31196	7.10328	7.49207	7.36909	7.40391	7.35391	7.30193	7.32666
ENSG00000184363	PKP3	PKP3	8.70611	8.36608	8.31988	8.45656	8.2589	8.5185	8.19816	8.56504	8.38933	8.44314	8.555	8.50713	8.24125	8.47523	8.84741	8.77483	8.63637	8.72627	8.64648	8.66047	8.43793	8.40388	8.70776	8.34712	8.49578	8.62917	8.54499	8.72225	8.77143	8.67968	8.81998	8.42859	8.72627	8.50882	8.69458
ENSG00000184368	MAP7D2	MAP7D2	9.82426	9.73395	9.89837	9.88655	9.96497	10.0481	10.0312	9.884	9.95659	9.88563	9.86713	10.1766	10.1111	9.97157	10.3271	10.1744	10.158	10.2604	10.3821	10.2607	10.2506	10.1232	10.2578	10.116	10.2059	10.4262	10.4152	10.1518	10.2839	10.1896	10.0578	9.94571	10.2604	10.2024	10.2541
ENSG00000184371	CSF1	CSF1	8.81848	8.82246	8.67753	8.75922	8.7399	8.73332	8.78632	8.8753	9.02096	8.9996	9.21211	8.9599	8.86596	8.60473	8.61934	8.73899	8.73994	8.62498	8.40166	8.79747	8.77943	8.60264	8.74939	8.28171	8.74068	8.89569	8.64669	8.7525	8.63358	8.91434	8.61753	8.84827	8.62498	8.65855	8.74339
ENSG00000184374	COLEC10	COLEC10	7.35575	7.49519	7.40255	7.5701	7.41642	7.49985	7.31285	7.45745	7.29852	7.29852	7.26977	7.26977	7.5267	7.26977	7.51896	7.39689	7.36069	7.47173	7.6104	7.1616	7.3317	7.26687	7.42877	7.43816	7.43794	7.29438	7.65966	7.53941	7.52986	7.62106	7.43779	7.3888	7.47173	7.34417	7.51369
ENSG00000184378	ACTRT3	ACTRT3	7.74114	7.80017	7.65974	7.71648	7.6772	7.74352	7.74819	7.70879	7.81043	7.60599	7.63775	7.72324	7.60657	7.83749	7.71254	8.01622	7.8172	7.84524	7.835	7.85889	7.82117	7.66684	7.93247	7.77712	7.81949	7.88071	7.79861	7.9762	7.83825	7.89153	7.98372	7.71548	7.84524	7.81266	7.89484
ENSG00000184381	PLA2G6	PLA2G6	10.006	9.84882	10.0711	9.89914	10.2138	9.9477	9.98637	10.0153	9.97701	9.91159	10.0054	10.0634	10.0988	9.84211	9.76065	9.70296	9.88696	9.84277	10.0205	9.80231	9.60044	9.6224	9.74893	9.76625	9.62721	9.93376	9.93644	9.73908	9.91965	9.74748	9.94737	9.9919	9.84277	9.69459	9.87063
ENSG00000184384	MAML2	MAML2	11.6181	11.8436	11.8585	11.8834	12.0316	11.9949	11.8774	11.8786	12.0135	11.8876	12.0808	11.8206	12.0872	12.3323	11.5031	11.9704	11.7294	11.7808	11.9205	11.6118	11.7886	11.5954	11.7908	11.5387	11.4408	11.9873	11.7666	11.499	11.6759	11.5656	11.4918	11.9434	11.7808	11.6277	11.6644
ENSG00000184402	SS18L1	SS18L1	11.4407	11.4327	11.4437	11.4589	11.5429	11.4749	11.4842	11.4096	11.4229	11.4129	11.5597	11.554	11.342	11.4557	11.2886	11.5254	11.4333	11.4486	11.5471	11.4422	11.3887	11.4375	11.402	11.3765	11.3955	11.548	11.4539	11.5043	11.4368	11.5139	11.4116	11.4596	11.4486	11.4071	11.4781
ENSG00000184408	KCND2	KCND2	10.1559	10.1565	10.2482	10.0791	10.2438	10.3233	10.1501	10.2295	10.1782	10.1374	10.6795	10.5395	10.613	10.543	10.2845	10.4867	10.3369	10.3547	10.3108	10.1602	10.2405	10.1733	10.1752	9.85116	9.75075	10.2752	10.3546	10.2741	10.3963	9.82526	9.86794	10.3055	10.3547	10.0585	10.1655
ENSG00000184428	TOP1MT	TOP1MT	11.5647	11.4796	11.5274	11.4329	11.4306	11.534	11.6124	11.4706	11.5084	11.5115	11.4172	11.5238	11.5251	11.3773	11.7944	11.4112	11.5311	11.5711	11.5478	11.5011	11.4973	11.4354	11.4403	11.367	11.6712	11.3648	11.6862	11.5096	11.5891	11.5797	11.5925	11.494	11.5711	11.4854	11.5536
ENSG00000184432	COPB2	COPB2	13.6878	13.6629	13.6786	13.7036	13.599	13.7703	13.6935	13.6444	13.6273	13.6546	13.6256	13.5766	13.5944	13.7477	13.7496	13.7376	13.6037	13.7121	13.7576	13.691	13.7326	13.7079	13.7601	13.809	13.7456	13.8675	13.6904	13.8088	13.7725	13.8331	13.7826	13.6619	13.7121	13.741	13.7925
ENSG00000184434	LRRC19	LRRC19	8.01135	7.95054	7.80069	8.26185	8.11491	8.00713	8.0692	8.06762	7.87999	8.09222	8.21227	8.12494	7.92985	8.06813	8.24158	8.43224	8.40833	8.37328	8.41094	8.10007	8.25371	8.05011	8.22938	8.20254	8.15998	8.49841	8.15649	8.39208	8.21484	8.23251	8.10289	8.04219	8.37328	8.16597	8.2662
ENSG00000184436	THAP7	THAP7	11.0037	10.7266	10.8191	10.853	10.7305	10.6854	10.7618	10.7116	10.8564	10.789	10.7043	10.9672	10.6418	10.4546	11.1724	11.0834	11.19	11.1108	10.9974	10.9834	11.0653	11.0204	11.227	11.0211	11.2574	11.006	10.8406	11.0731	10.9718	11.1244	11.127	10.7647	11.1108	11.0958	11.0238
ENSG00000184441	AP001062.1	None	8.47115	8.42009	8.50034	8.43518	8.55723	8.31349	8.34721	8.45565	8.37361	8.62324	8.50533	8.52314	8.58294	8.405	8.52444	8.50739	8.71367	8.5619	8.50211	8.471	8.20195	8.40466	8.40093	8.39332	8.16198	8.40496	8.51409	8.35612	8.51712	8.50633	8.34072	8.46526	8.5619	8.33897	8.43989
ENSG00000184445	KNTC1	KNTC1	11.7095	11.9097	11.9213	11.9156	11.9455	11.85	11.7781	11.764	11.7101	11.7461	11.8175	11.6863	11.6951	12.1435	11.4876	11.6955	11.6283	11.6503	11.7898	11.7966	11.6228	11.6919	12.0223	12.014	11.6532	11.8591	11.8899	11.8467	11.9259	11.837	11.778	11.828	11.6503	11.8001	11.8561
ENSG00000184451	CCR10	CCR10	7.78246	8.00406	8.01897	7.89591	7.95098	7.95463	7.79584	7.82661	7.8691	7.7877	7.80694	7.82476	7.77056	7.70077	7.46934	7.54025	7.45384	7.5521	7.74496	7.38975	7.45241	7.57229	7.5623	7.51362	7.64248	7.61608	7.60623	7.55338	7.60578	7.69462	7.81211	7.85638	7.5521	7.52214	7.64803
ENSG00000184454	NCMAP	NCMAP	8.52986	8.61882	8.35143	8.6988	8.40974	8.55768	8.41633	8.56352	8.50517	8.33172	8.26305	8.53551	8.4172	8.4845	8.14377	8.3894	8.15246	8.23277	8.24543	7.96556	8.30309	8.03377	8.30525	8.33162	8.15304	8.22101	7.91277	8.14511	8.28779	7.99639	8.42002	8.47738	8.23277	8.18205	8.16385
ENSG00000184465	WDR27	WDR27	11.0366	11.2928	11.3516	11.2646	11.5085	11.1913	11.0827	11.1329	11.2702	11.3143	11.4532	11.2428	11.224	11.4605	10.3437	10.7432	10.7431	10.6611	10.8143	10.761	10.4742	10.8803	10.7556	10.6487	10.3948	10.9241	10.8046	10.6586	10.6617	10.6785	10.807	11.2733	10.6611	10.6524	10.7558
ENSG00000184470	TXNRD2	TXNRD2	10.52	10.4304	10.3258	10.3295	10.2406	10.3657	10.2976	10.2149	10.2735	10.176	10.3365	10.4704	10.2582	9.89105	10.7783	10.4488	10.5157	10.5864	10.6026	10.7003	10.5752	10.6568	10.7616	10.5004	10.8283	10.5475	10.5131	10.8862	10.659	10.8291	10.8279	10.295	10.5864	10.6704	10.7105
ENSG00000184481	FOXO4	FOXO4	11.6833	11.6662	11.6531	11.5691	11.6748	11.7234	11.7653	11.7039	11.6886	11.707	11.6927	11.5823	11.5124	11.4124	11.3181	11.4193	11.3053	11.3834	11.4909	11.3417	11.2843	11.2086	11.1705	11.3087	11.3591	11.2483	11.3312	11.2229	11.203	11.5442	11.3655	11.6453	11.3834	11.2788	11.3192
ENSG00000184486	POU3F2	POU3F2	13.0995	13.2385	13.2445	13.054	13.274	13.167	13.2497	13.192	13.1783	13.1609	13.1334	13.1833	12.9769	13.1824	13.2689	13.424	13.3999	13.4001	13.5076	13.6328	13.6251	13.6406	13.4741	13.6775	13.6187	13.2773	13.6387	13.3983	13.409	13.5043	13.5339	13.1668	13.4001	13.6115	13.4602
ENSG00000184489	PTP4A3	PTP4A3	12.1275	11.9874	11.9014	12.0429	11.9315	11.8178	11.9141	11.8323	12.0032	12.0344	11.9759	11.9235	11.8372	11.4847	11.8947	11.8007	11.9533	11.8558	11.7746	11.7497	11.8583	11.8517	11.9543	11.7195	12.0319	11.8374	11.6992	11.8785	11.8167	12.0661	12.1651	11.9153	11.8558	11.8609	11.9105
ENSG00000184492	FOXD4L1	FOXD4L1	7.38902	7.35857	7.31322	7.51517	7.55782	7.20737	7.37176	7.48537	7.49179	7.49728	7.5415	7.46698	7.23667	7.38001	7.46534	7.60714	7.81537	7.60756	7.54239	7.63888	7.62756	7.71343	7.52427	7.65049	7.63878	7.73761	7.73278	7.63835	7.65572	7.78251	7.61586	7.41518	7.60756	7.63224	7.69381
ENSG00000184497	TMEM255B	TMEM255B	7.53573	7.63733	7.43864	7.32766	7.51921	7.43399	7.49424	7.58432	7.38622	7.49531	7.62102	7.38344	7.56806	7.32745	7.81898	7.50362	7.72808	7.67974	7.66828	7.63749	7.86569	7.39504	7.79587	7.54139	7.67897	7.71732	7.76764	7.97902	7.80893	7.85841	7.94875	7.48233	7.67974	7.65241	7.84668
ENSG00000184500	PROS1	PROS1	12.6978	12.7326	12.7677	12.9536	12.7493	12.9474	12.9532	12.8924	12.9807	12.9032	12.7838	12.8219	13.0735	12.9997	12.5801	12.5745	12.4424	12.5143	12.46	12.3356	12.3513	12.3763	12.1864	12.4018	12.3205	12.3892	12.3692	12.2583	12.1009	12.0952	12.1006	12.8755	12.5143	12.3286	12.2189
ENSG00000184502	GAST	GAST	7.67272	7.54782	7.57866	7.50908	7.48446	7.64237	7.87138	7.55041	7.51864	7.52041	7.63427	7.5599	7.80878	7.70726	8.07529	7.95047	7.9201	7.94775	7.84513	7.88692	7.95884	7.68246	7.82926	7.76809	7.9866	8.24273	7.93362	8.34702	8.11343	7.9273	7.9382	7.61473	7.94775	7.85203	8.08372
ENSG00000184507	NUTM1	NUTM1	7.31002	7.23385	7.24986	7.45181	7.48136	7.27374	7.30979	7.29273	7.2761	7.4821	7.40136	7.28829	7.25894	7.55248	7.27857	7.09781	7.32879	7.25521	7.31568	7.4335	7.19294	7.24361	7.48198	7.27436	7.27405	7.4094	7.45982	7.33582	7.2586	7.21232	7.4794	7.34731	7.25521	7.31674	7.35923
ENSG00000184508	HDDC3	HDDC3	9.24615	9.22971	9.30974	9.34671	9.29205	9.34738	9.36279	9.27735	9.16112	9.33776	9.39616	9.30573	9.18205	9.23153	9.23798	9.1575	9.14017	9.19996	9.26422	9.1874	8.98252	9.11389	9.07235	9.02833	9.3691	9.08617	9.20281	8.96018	9.24152	9.0059	9.07242	9.28759	9.19996	9.1256	9.09483
ENSG00000184515	BEX5	BEX5	7.63282	7.6557	7.79748	7.67808	7.85913	7.64458	7.6661	7.82914	7.60616	7.79118	7.63122	7.81687	7.78477	7.61165	7.58503	7.60201	7.73583	7.66577	7.74022	7.78028	7.76072	7.74874	7.77258	7.81131	7.88824	7.85189	7.72759	7.88833	7.50789	7.77249	7.56802	7.71463	7.66577	7.79365	7.71937
ENSG00000184517	ZFP1	ZFP1	10.4319	10.4858	10.4872	10.4947	10.3094	10.4604	10.4607	10.5172	10.4118	10.4824	10.4154	10.4598	10.4747	10.5104	10.731	10.5716	10.5742	10.5773	10.4326	10.4268	10.4779	10.496	10.4127	10.6388	10.4639	10.3685	10.4602	10.4593	10.5376	10.3622	10.3079	10.4573	10.5773	10.486	10.4159
ENSG00000184524	CEND1	CEND1	7.29346	7.56092	7.53837	7.57978	7.77677	7.46399	7.3697	7.7656	7.40966	7.66936	7.63881	7.48303	7.41276	7.42251	7.10555	7.59235	7.53708	7.4736	7.6594	7.36324	7.35088	7.11849	7.57847	7.54247	7.37837	7.50495	7.78403	7.34755	7.531	7.59259	7.5051	7.52748	7.4736	7.38865	7.5442
ENSG00000184530	C6orf58	C6orf58	7.71836	7.58545	7.83733	7.57218	7.68542	7.75872	7.74326	7.66549	7.70528	7.72403	7.79173	7.68107	7.82084	7.96127	7.86585	7.85729	7.81164	7.83819	7.81798	7.8325	7.9082	7.88916	7.8523	7.70597	7.86945	7.66509	7.90902	7.77848	7.69034	7.58804	7.60975	7.73217	7.83819	7.84293	7.70679
ENSG00000184545	DUSP8	DUSP8	9.4055	9.03883	9.0446	9.14559	9.27371	9.08817	9.1723	9.07935	9.32963	9.31048	9.38589	9.3092	9.37659	9.23636	9.82717	9.97717	10.065	9.92488	9.83016	9.75743	9.8906	9.72851	9.85805	9.3266	9.58368	9.79109	9.56114	9.65972	9.59144	9.83734	9.57912	9.2283	9.92488	9.69081	9.66997
ENSG00000184557	SOCS3	SOCS3	11.1156	11.3997	11.2431	11.4677	11.1778	11.2687	11.3613	11.2997	11.1914	11.2818	10.9996	11.1176	10.8047	10.6637	10.9292	11.002	10.8712	10.969	11.0738	10.7956	10.9157	11.061	10.7001	11.2471	11.5214	11.1462	11.0466	11.0843	11.0459	11.4114	11.3647	11.1709	10.969	11.0401	11.1832
ENSG00000184564	SLITRK6	SLITRK6	8.36927	8.28083	8.54672	8.23805	8.37709	8.40894	8.50903	8.30168	8.32655	8.55458	8.5393	8.46464	8.48658	8.65574	8.58187	8.42817	8.50102	8.47717	8.39763	8.02436	8.23275	8.03857	8.1926	8.07587	7.96477	8.30406	7.88216	8.02738	8.00736	7.8144	7.8769	8.43279	8.47717	8.08815	7.98538
ENSG00000184574	LPAR5	LPAR5	7.60607	7.4853	7.57904	7.52845	7.57054	7.57798	7.60021	7.46928	7.64415	7.49918	7.54358	7.69583	7.706	7.39021	7.61123	7.41345	7.50162	7.51561	7.53615	7.56282	7.59588	7.58722	7.60948	7.4699	7.58934	7.59051	7.56562	7.47432	7.60932	7.52986	7.58898	7.56399	7.51561	7.56911	7.55977
ENSG00000184575	XPOT	XPOT	13.0253	13.0542	13.1004	13.0372	13.0956	12.9198	12.9527	12.9685	13.0281	12.9624	12.9247	12.904	12.8704	13.1632	13.1533	13.2553	13.3325	13.2519	13.2663	13.287	13.3094	13.4034	13.4096	13.4356	13.3545	13.173	13.3335	13.2822	13.2989	13.3613	13.3064	13.0005	13.2519	13.3666	13.2926
ENSG00000184588	PDE4B	PDE4B	7.43238	7.70623	7.69219	7.51104	7.71056	7.53094	7.66455	7.58706	7.65525	7.49805	7.667	7.58058	7.60523	7.32827	7.32089	7.63473	7.59391	7.54133	7.61579	7.40633	7.64605	7.65017	7.35382	7.52241	7.68689	7.64231	7.50258	7.54505	7.5107	7.50957	7.63916	7.58352	7.54133	7.54428	7.55823
ENSG00000184602	SNN	SNN	13.4398	13.3245	13.3237	13.2917	13.3529	13.2907	13.4329	13.387	13.3939	13.4237	13.5352	13.4787	13.4311	13.1486	13.694	13.7412	13.791	13.7064	13.5993	13.7547	13.8281	13.7138	13.6644	13.5662	13.8155	13.548	13.7191	13.6709	13.6501	13.6202	13.6341	13.3753	13.7064	13.7238	13.6404
ENSG00000184611	KCNH7	KCNH7	8.71015	9.11859	8.90023	8.73626	8.90357	9.10512	9.09159	8.91509	8.88898	8.82081	9.21449	8.96212	8.59043	9.13129	8.74677	9.27455	8.82477	8.99499	9.13386	9.19275	9.03186	8.88374	8.97068	9.06608	8.82874	9.33776	9.01529	9.07161	9.2615	9.08642	9.16331	8.93491	8.99499	8.99564	9.15598
ENSG00000184613	NELL2	NELL2	8.50423	8.34084	8.42025	8.51265	8.4529	8.48107	8.57417	8.41447	8.48124	8.26865	8.34242	8.14587	8.19528	8.31576	8.99408	8.91389	8.894	8.9858	9.14122	8.9277	8.93643	8.95286	8.85553	9.25319	9.12977	8.83219	8.73054	8.75324	8.74925	8.91425	8.90831	8.38927	8.9858	9.00924	8.81463
ENSG00000184616	SPDYE12P	SPDYE12	7.84122	7.67663	7.7889	7.68987	7.61321	7.79742	7.6247	7.78145	7.67535	7.75559	7.70203	7.8121	7.73015	7.68376	7.76241	7.51674	7.51206	7.58288	7.5403	7.69108	7.63544	7.70573	7.69341	7.65583	7.6748	7.65637	7.68977	7.78126	7.69436	7.73643	7.67419	7.7266	7.58288	7.67605	7.7054
ENSG00000184617	ZNF840P	ZNF840P	7.61945	7.40825	7.63464	7.32923	7.57662	7.451	7.40194	7.65168	7.41971	7.33209	7.49095	7.32857	7.43036	7.48137	7.22017	7.40107	7.38207	7.3648	7.45586	7.3514	7.38297	7.41643	7.22818	7.42567	7.48039	7.23752	7.35417	7.41432	7.3622	7.25567	7.42463	7.46828	7.3648	7.38084	7.34142
ENSG00000184619	KRBA2	KRBA2	7.98568	8.09216	7.96342	8.21143	8.20809	8.06864	8.13592	8.11513	8.12508	7.92947	8.01408	8.12522	8.01485	7.82926	7.71902	7.9786	7.91345	7.92363	8.08344	8.05723	7.95323	8.05068	7.88358	8.21352	8.04694	8.10595	8.03151	7.91554	8.08541	8.03631	8.12043	8.05846	7.92363	8.0342	8.04919
ENSG00000184634	MED12	MED12	13.3951	13.6269	13.4615	13.558	13.6811	13.5132	13.546	13.524	13.7188	13.57	13.7023	13.5548	13.5128	13.5405	13.2667	13.6292	13.5576	13.5062	13.5712	13.5241	13.4555	13.3016	13.6275	13.4803	13.2204	13.734	13.565	13.4246	13.5426	13.6134	13.6958	13.5646	13.5062	13.4349	13.5959
ENSG00000184635	ZNF93	ZNF93	10.0717	10.0237	10.0646	10.0803	9.97961	10.0384	10.0167	10.0114	9.99787	10.015	9.93793	10.027	9.97165	9.9818	10.0801	10.0128	10.0056	10.0285	10.0154	10.1109	10.1553	10.1613	10.2216	10.3395	10.1513	10.2667	10.104	10.253	10.2133	10.1814	10.2866	10.0156	10.0285	10.19	10.2175
ENSG00000184640	SEPTIN9	SEPTIN9	15.3599	15.3083	15.219	15.3137	15.241	15.1845	15.2375	15.1755	15.2547	15.1909	15.2392	15.2355	15.0964	14.7784	15.3752	15.2907	15.3702	15.3522	15.3728	15.3438	15.3611	15.3171	15.5076	15.3439	15.6248	15.3745	15.3337	15.5078	15.4024	15.6696	15.6263	15.2025	15.3522	15.4164	15.4857
ENSG00000184659	FOXD4L4	FOXD4L4	7.44928	7.64033	7.76705	7.42197	7.56146	7.64633	7.37124	7.64557	7.57486	7.59855	7.61322	7.69905	7.70922	7.58609	7.3201	7.36372	7.27218	7.32677	7.3511	7.68087	7.31395	7.51355	7.65348	7.4198	7.41949	7.71836	7.62487	7.78111	7.45399	7.4862	7.6836	7.59173	7.32677	7.50019	7.62469
ENSG00000184661	CDCA2	CDCA2	11.1114	11.1272	11.2777	11.2017	11.0562	11.3096	11.2838	11.219	11.1468	11.1398	11.0693	11.1657	11.0657	11.2988	11.1398	11.1792	10.9663	11.0993	11.1119	11.1927	11.1418	11.1109	11.2001	11.4385	11.2978	11.3151	11.2193	11.2829	11.1909	11.1213	11.1299	11.1766	11.0993	11.2303	11.2099
ENSG00000184669	OR7E14P	OR7E14P	8.4782	8.40744	8.34314	8.4679	8.35013	8.33576	8.23817	8.37668	8.43214	8.31541	8.22734	8.3712	8.47389	8.43394	8.68503	8.50553	8.62213	8.58279	8.5185	8.47864	8.51643	8.59959	8.59167	8.45348	8.52795	8.54697	8.27294	8.57033	8.45197	8.48247	8.54139	8.3751	8.58279	8.52796	8.47768
ENSG00000184672	RALYL	RALYL	7.88968	7.81805	7.9853	7.71187	7.84499	7.85625	7.7476	7.65854	7.75586	7.65623	7.88144	7.76761	7.96327	7.73949	7.96918	8.26743	8.08727	8.13808	8.22843	7.96955	8.04644	8.16878	8.13824	7.97923	8.00459	8.05518	8.10775	8.25196	8.11626	8.05697	8.19122	7.80544	8.13808	8.05114	8.12989
ENSG00000184675	AMER1	AMER1	11.1806	11.3648	11.2433	11.2926	11.4548	11.2973	11.3863	11.3149	11.4478	11.4377	11.4928	11.2965	11.2194	11.4314	11.1738	11.5845	11.4828	11.433	11.4908	11.6506	11.6509	11.583	11.5531	11.5248	11.4668	11.6587	11.6949	11.4432	11.5126	11.6371	11.6678	11.3472	11.433	11.5715	11.6024
ENSG00000184677	ZBTB40	ZBTB40	11.937	12.0587	12.0686	11.9412	12.141	11.9945	11.9588	11.9861	12.0958	12.127	12.1749	11.9886	12.0272	12.1321	12.0323	12.2279	12.2287	12.178	12.2233	12.4287	12.2857	12.2617	12.5176	12.3309	12.0774	12.5045	12.541	12.3325	12.4407	12.541	12.4933	12.0451	12.178	12.317	12.4755
ENSG00000184678	HIST2H2BE	H2BC21	8.66021	8.50652	8.51049	8.56489	8.55966	8.25372	8.52828	8.29918	8.45767	8.5348	8.29085	8.5437	8.43578	8.38015	8.71826	8.91782	9.07722	8.86481	8.74592	9.01498	9.03615	9.275	9.02406	9.15683	9.07571	8.87834	9.02567	9.11925	9.07791	8.98094	9.33329	8.46614	8.86481	9.09712	9.06923
ENSG00000184697	CLDN6	CLDN6	14.126	13.8263	13.7044	13.946	13.7132	13.7901	13.8185	13.8359	13.8657	13.9702	13.9072	14.1932	13.9577	13.5118	14.1741	13.9568	14.0665	13.9876	13.7529	13.8751	14.0607	13.8794	14.0524	13.6705	14.0064	14.05	13.6154	14.0717	13.9449	13.972	13.9852	13.869	13.9876	13.9241	13.9399
ENSG00000184702	SEPTIN5	SEPTIN5	7.70752	7.62325	7.69903	7.68448	7.84156	7.66718	7.57031	7.73669	7.66557	7.61281	7.84109	7.79474	7.73721	7.69417	7.69478	7.58774	7.74757	7.70935	7.80729	7.73373	7.5858	7.7642	7.63183	7.57366	7.58749	7.72531	7.70028	7.54712	7.83291	7.70475	7.52629	7.7054	7.70935	7.64612	7.67278
ENSG00000184708	EIF4ENIF1	EIF4ENIF1	11.5503	11.502	11.5555	11.5436	11.5791	11.4878	11.5734	11.5301	11.6509	11.4858	11.5203	11.5779	11.4839	11.4879	11.6663	11.728	11.7678	11.7178	11.7093	11.6488	11.8083	11.6778	11.7749	11.7878	11.7446	11.778	11.717	11.7039	11.7153	11.7351	11.766	11.5377	11.7178	11.7404	11.7359
ENSG00000184709	LRRC26	LRRC26	7.71924	7.63953	7.67606	7.49714	7.51295	7.60914	7.63236	7.78458	7.6221	7.55581	7.57137	7.71438	7.32245	7.3739	7.99999	7.84537	7.86398	7.88519	7.83141	7.66933	8.03171	7.78832	7.66897	7.86275	8.07404	7.67727	7.82442	7.94356	7.79278	7.92422	7.89159	7.58793	7.88519	7.84919	7.84231
ENSG00000184719	RNLS	RNLS	8.24586	8.2246	8.12865	8.37265	8.15205	8.23	8.10856	8.17852	8.14234	8.32328	8.25758	8.08819	8.32062	8.14689	8.20285	8.06332	8.08339	8.10483	8.06977	8.19138	8.08592	8.22429	8.26723	8.13436	8.18128	7.98335	8.1825	8.19744	8.00831	8.17006	8.11592	8.20856	8.10483	8.18074	8.1096
ENSG00000184730	APOBR	APOBR	7.4771	7.51918	7.54279	7.60366	7.68604	7.50991	7.71034	7.47891	7.78703	7.53388	7.92199	7.61322	7.55518	7.61993	7.61207	7.60594	7.7478	7.64634	7.61956	7.6271	7.59212	7.56179	7.61463	7.55184	7.48131	7.78704	7.64514	7.63372	7.50063	7.54433	7.50632	7.61137	7.64634	7.57147	7.60286
ENSG00000184731	FAM110C	FAM110C	9.04478	9.21999	9.20883	9.19903	9.12961	9.22174	9.21827	9.08159	9.26108	9.18751	9.39804	9.4481	9.49389	9.05592	8.90975	8.91325	8.86772	8.86315	8.76188	8.75732	8.61142	8.81995	8.65679	8.59014	8.53629	9.2991	8.58956	8.82772	8.97838	8.72885	8.67878	9.22631	8.86315	8.66199	8.8504
ENSG00000184743	ATL3	ATL3	10.8023	11.0585	11.0188	11.0149	10.9992	11.1345	11.0974	11.1141	11.1889	11.149	11.2477	11.2035	11.3705	11.3471	10.9838	10.9431	10.8909	10.9007	10.785	10.9284	10.89	10.7607	10.8798	10.8067	10.5421	10.852	10.8889	10.6156	10.7639	10.3992	10.5369	11.1247	10.9007	10.8013	10.6761
ENSG00000184752	NDUFA12	NDUFA12	11.7539	11.5371	11.4335	11.6188	11.5493	11.6185	11.7513	11.6953	11.5935	11.4929	11.4729	11.6684	11.6956	11.5323	11.9315	11.4763	11.6606	11.6781	11.644	11.8175	11.8285	11.6621	11.5897	11.6774	11.9141	11.7113	11.6274	11.8217	11.7556	11.6625	11.7047	11.601	11.6781	11.7482	11.7139
ENSG00000184774	MGAT4EP	MGAT4EP	7.51335	7.55091	7.36696	7.47692	7.48269	7.45004	7.51341	7.50934	7.42925	7.35614	7.38833	7.49694	7.46712	7.48384	7.23909	7.58493	7.43493	7.42174	7.42801	7.49481	7.52788	7.50417	7.33966	7.53609	7.41772	7.51172	7.41978	7.74771	7.45638	7.5088	7.56349	7.46323	7.42174	7.47005	7.53465
ENSG00000184785	SMIM10	SMIM10	8.20939	8.19659	8.24262	8.16526	8.20784	8.3875	8.39055	8.42562	8.30246	8.2892	8.3361	8.19764	8.39051	8.24914	8.38037	8.14204	8.12014	8.22261	8.24789	8.44933	8.3152	8.23263	8.12361	8.36747	8.31881	8.46966	8.57969	8.57412	8.26425	8.34961	8.41845	8.28503	8.22261	8.30118	8.44263
ENSG00000184786	TCTE3	DYNLT2	8.26542	8.09502	8.39403	8.29753	8.07737	8.40543	8.14639	8.33527	8.25785	8.17587	8.11723	8.18151	8.18933	8.28411	8.26683	8.17388	7.96869	8.14396	8.16642	8.06673	8.02527	8.14372	8.15818	8.14676	8.429	8.31328	8.26037	8.33375	8.14415	8.12861	8.24109	8.23017	8.14396	8.16161	8.23688
ENSG00000184787	UBE2G2	UBE2G2	12.4985	12.5147	12.4646	12.4234	12.5185	12.384	12.3973	12.4164	12.3746	12.3752	12.4268	12.4862	12.321	12.4726	12.5598	12.5908	12.6674	12.6176	12.6525	12.791	12.8058	12.7796	12.8915	12.8031	12.7804	12.596	12.7348	12.8187	12.7405	12.8183	12.7203	12.4338	12.6176	12.8086	12.7381
ENSG00000184788	SATL1	SATL1	7.47445	7.4033	7.42175	7.4868	7.51783	7.46762	7.39605	7.43256	7.58914	7.41786	7.38961	7.43952	7.62692	7.45407	7.57349	7.24303	7.43233	7.43441	7.48879	7.40021	7.38391	7.49283	7.37124	7.29955	7.33707	7.47235	7.70353	7.44729	7.54495	7.59502	7.60454	7.46553	7.43441	7.3808	7.56128
ENSG00000184792	OSBP2	OSBP2	8.81075	8.86567	8.87015	8.97773	8.93074	8.96792	8.97539	8.85324	8.92718	8.81988	8.96288	8.97146	9.10282	8.85555	8.9017	9.24218	9.0298	9.0769	9.13394	8.82119	8.95417	9.0315	8.76311	8.76064	9.01424	9.21274	9.13729	9.15216	9.07019	8.94706	9.03504	8.92081	9.0769	8.89081	9.09241
ENSG00000184809	B3GALT5-AS1	B3GALT5-AS1	7.74595	7.67957	7.72238	7.68998	7.83995	7.70519	7.8887	7.63696	7.57452	7.68991	7.78042	7.60441	7.89337	7.7085	7.66482	7.77693	7.79851	7.778	7.87173	7.83332	7.79473	7.78703	7.72772	7.76592	7.85831	8.08395	7.70704	7.86701	7.99133	7.76931	7.87665	7.7257	7.778	7.7945	7.88255
ENSG00000184831	APOO	APOO	10.1909	10.0026	10.0474	9.97687	9.90442	9.99442	9.92545	10.1331	9.95366	9.98127	9.85555	10.016	9.92	9.99815	10.2375	10.1127	10.1293	10.1309	10.044	10.1525	10.2647	10.1537	10.2291	10.2611	10.3061	9.85043	10.1276	10.2316	10.0919	10.0439	10.2121	9.99284	10.1309	10.2279	10.0929
ENSG00000184838	PRR16	PRR16	7.68852	7.59116	7.71748	7.58342	7.67624	7.51905	7.51285	7.76335	7.58838	7.66641	7.81467	7.76562	7.31273	7.85645	7.86697	7.74547	7.94873	7.8209	7.72244	7.62442	7.73089	7.66145	7.71856	7.8016	7.55042	7.69055	7.436	7.47919	7.77071	7.31273	7.6482	7.64688	7.8209	7.68122	7.55623
ENSG00000184840	TMED9	TMED9	14.522	14.447	14.3693	14.4262	14.3126	14.4556	14.4978	14.4176	14.3533	14.4135	14.421	14.5321	14.4716	14.0686	14.5345	14.4451	14.3944	14.4422	14.395	14.3592	14.33	14.3495	14.2199	14.1509	14.5983	14.4265	14.1501	14.4707	14.3555	14.3873	14.4004	14.4077	14.4422	14.3346	14.3651
ENSG00000184857	TMEM186	TMEM186	9.78544	9.67259	9.65278	9.63851	9.63417	9.74181	9.61674	9.78395	9.60415	9.59498	9.63093	9.71983	9.62363	9.65663	9.79944	9.75493	9.6866	9.76012	9.79951	9.61908	9.74431	9.6055	9.64849	9.63599	9.70088	9.7343	9.64261	9.76553	9.83089	9.82099	9.70073	9.6683	9.76012	9.65904	9.74918
ENSG00000184863	RBM33	RBM33	12.4222	12.8126	12.5888	12.5915	12.8302	12.5974	12.6274	12.6067	12.6496	12.635	12.8122	12.6092	12.5659	12.6803	12.0567	12.4872	12.4121	12.3646	12.5024	12.451	12.3575	12.3192	12.4354	12.3722	12.1614	12.4067	12.5093	12.2565	12.4718	12.421	12.5172	12.6449	12.3646	12.3495	12.4304
ENSG00000184867	ARMCX2	ARMCX2	11.5603	11.5585	11.6875	11.6049	11.5984	11.7168	11.6893	11.7615	11.6677	11.5487	11.5491	11.645	11.4774	11.5731	11.5406	11.559	11.4406	11.5405	11.6217	11.479	11.6426	11.5537	11.4095	11.647	11.8082	11.5852	11.3881	11.3982	11.3962	11.4344	11.3719	11.617	11.5405	11.59	11.429
ENSG00000184887	BTBD6	BTBD6	10.9787	10.6097	10.7642	10.7497	10.6699	10.7717	10.7805	10.85	10.8522	10.8874	10.8046	10.9036	10.9049	10.6497	11.4109	11.3167	11.3262	11.2995	11.1444	11.2647	11.2504	11.17	11.2284	11.0002	11.3832	11.2087	11.2916	11.2841	11.22	11.2593	11.2121	10.7983	11.2995	11.2162	11.246
ENSG00000184897	H1FX	H1-10	13.8832	13.6312	13.6708	13.7156	13.4098	13.5464	13.5377	13.6122	13.655	13.6855	13.6835	13.8149	13.6045	13.0097	13.8953	13.4714	13.6439	13.5861	13.3337	13.3757	13.6253	13.4782	13.7594	13.3994	13.8986	13.3565	13.3886	13.7145	13.4568	13.6211	13.6152	13.6043	13.5861	13.5894	13.5254
ENSG00000184898	RBM43	RBM43	9.21183	9.39802	9.55592	9.61825	9.41314	9.66005	9.41481	9.59445	9.51945	9.39839	9.57148	9.3579	9.60646	9.83482	9.41677	9.19526	9.10807	9.25705	9.3081	8.92822	9.13375	9.32974	8.89714	9.20011	9.15304	9.27091	9.32102	8.92458	9.30832	8.87539	8.83873	9.51107	9.25705	9.107	9.08983
ENSG00000184900	SUMO3	SUMO3	13.283	13.2337	13.1509	13.1221	13.0763	13.0459	13.0407	13.1002	13.0233	13.0585	12.978	13.203	13.0978	12.9306	13.4672	13.3195	13.4336	13.3835	13.3136	13.34	13.4515	13.4036	13.5199	13.3581	13.5444	13.1386	13.3143	13.5227	13.435	13.4763	13.4459	13.096	13.3835	13.4362	13.3888
ENSG00000184903	IMMP2L	IMMP2L	9.8399	9.85489	9.87366	9.98575	9.75071	9.97097	10.0455	9.81099	9.81469	10.0045	9.80905	10.0271	9.99326	9.93563	9.80685	9.55793	9.54093	9.60358	9.50861	9.58126	9.55826	9.69625	9.44618	9.67983	9.58505	9.57597	9.72109	9.59562	9.67207	9.42705	9.53381	9.90833	9.60358	9.59114	9.5876
ENSG00000184905	TCEAL2	TCEAL2	11.2916	11.1735	11.1634	11.2087	11.1228	11.292	11.3393	11.3823	11.2364	11.0955	11.0958	11.0796	11.1578	11.0679	11.2415	11.007	10.9903	11.089	11.1171	11.0756	11.0192	10.998	10.7473	11.0781	11.3226	11.0449	11.0947	11.1499	11.0949	11.0744	11.1955	11.1933	11.089	11.0401	11.1091
ENSG00000184908	CLCNKB	CLCNKB	8.2614	7.93618	8.10824	8.19366	7.94172	8.02692	8.06691	8.07608	7.92779	8.06362	7.95132	7.99761	8.05457	7.87205	7.75917	7.61327	7.64723	7.64001	7.54035	7.42669	7.4885	7.42178	7.65233	7.76159	7.69551	7.80786	7.54485	7.94178	7.71677	7.63082	7.80393	8.03415	7.64001	7.5744	7.741
ENSG00000184916	JAG2	JAG2	10.1402	10.2033	10.2119	10.1244	10.1205	10.0819	10.0687	10.0574	10.1913	10.0818	10.0895	10.117	10.0394	9.98258	9.7536	9.78565	9.80191	9.77594	9.76259	9.83954	9.7114	9.78033	9.98085	9.85782	9.84477	9.96692	9.64176	9.79508	9.89737	9.77536	10.133	10.1078	9.77594	9.83579	9.86825
ENSG00000184922	FMNL1	FMNL1	7.63804	7.81456	7.68563	7.6986	7.86506	7.75062	7.61861	7.92194	7.68523	7.70383	8.02999	7.82178	7.67962	7.71397	7.65557	7.63513	7.70682	7.69833	7.79579	7.71321	7.55006	7.47707	7.62988	7.62788	7.38977	7.55198	7.76581	7.64805	7.63582	7.51256	7.64233	7.75911	7.69833	7.56465	7.62609
ENSG00000184923	NUTM2A	NUTM2A	8.26238	7.98347	8.28711	8.06406	8.17623	7.98365	8.18367	8.03604	8.33887	8.18512	8.03679	8.16693	8.12324	8.0744	8.06281	7.99766	8.20262	8.05042	7.93859	8.2636	8.17072	8.25996	8.30581	8.26865	8.27258	8.12643	7.98205	7.93536	8.00683	8.0397	8.15754	8.13585	8.05042	8.25688	8.04132
ENSG00000184924	PTRHD1	PTRHD1	9.66141	9.73725	9.61135	9.58146	9.47188	9.67322	9.64042	9.81488	9.55465	9.53987	9.26382	9.61777	9.71365	9.5533	9.99167	9.90023	9.80992	9.88065	9.82076	9.71335	9.88818	9.70494	9.6341	9.86315	9.96432	9.67632	9.78944	10.0566	9.77318	9.80577	9.87697	9.60249	9.88065	9.79467	9.82972
ENSG00000184925	LCN12	LCN12	8.5811	8.49587	8.82524	8.65543	8.84408	8.61007	8.47876	8.53309	8.47362	8.63498	8.70098	8.65909	8.8479	8.56965	8.28208	8.27189	8.40717	8.38082	8.56214	8.43187	8.15423	8.55516	8.49975	8.53892	8.20184	8.5652	8.45436	8.30086	8.50575	8.23409	8.41082	8.63642	8.38082	8.39696	8.41184
ENSG00000184939	ZFP90	ZFP90	11.0441	11.2342	11.2141	11.104	11.2487	11.1595	11.1821	11.2568	11.2033	11.1608	11.1526	11.0567	11.229	11.4638	10.9765	10.9478	11.0237	10.9897	11.0108	11.0288	10.9673	10.9239	10.9513	10.9649	10.945	10.8859	11.1068	10.9422	10.9435	10.9169	10.8562	11.1936	10.9897	10.9635	10.9419
ENSG00000184949	FAM227A	FAM227A	9.27573	9.40253	9.46256	9.28446	9.59317	9.41588	9.30791	9.54592	9.30186	9.28824	9.44161	9.41023	9.31014	9.5955	8.9916	9.23057	9.19307	9.20639	9.41034	9.54197	9.01872	9.19178	9.26209	9.44245	9.05079	9.2422	9.55475	9.11415	9.56702	9.25139	9.28082	9.40255	9.20639	9.2513	9.33506
ENSG00000184956	MUC6	MUC6	10.4541	10.4516	10.4938	10.3416	10.9431	10.3241	10.4283	10.6703	10.7706	10.5107	10.8241	10.502	10.5643	10.4427	9.61201	10.2958	10.3771	10.1497	10.3138	10.4815	10.531	10.2709	10.4785	10.3354	10.1375	10.7386	10.3247	10.1362	10.3872	10.2591	10.7519	10.5515	10.1497	10.3725	10.4329
ENSG00000184967	NOC4L	NOC4L	11.3448	11.0344	11.011	11.0617	10.978	10.8924	10.9911	10.9054	11.1125	10.9919	11.0411	11.1761	10.8852	10.6123	11.6021	11.43	11.614	11.5037	11.3687	11.394	11.4938	11.4863	11.5776	11.2344	11.679	11.3435	11.2258	11.5384	11.4406	11.5919	11.6891	11.0027	11.5037	11.4775	11.4716
ENSG00000184979	USP18	USP18	8.28393	8.29885	8.39391	8.31029	8.36514	8.48709	8.3912	8.48775	8.35265	8.40918	8.36355	8.51539	8.313	8.38893	8.43716	8.63734	8.42419	8.52836	8.61475	8.35005	8.27127	8.20245	8.24411	8.26339	8.34777	8.56363	8.52874	8.4788	8.34813	8.34656	8.46209	8.38292	8.52836	8.27984	8.45466
ENSG00000184983	NDUFA6	NDUFA6	12.2704	12.1619	12.1558	12.1334	12.0589	12.179	12.2887	12.202	12.0708	12.0838	11.9012	12.2525	12.1991	12.0338	12.4898	12.2501	12.2915	12.3283	12.2817	12.4282	12.4812	12.3775	12.3304	12.4641	12.661	12.2714	12.3493	12.5115	12.4334	12.3858	12.354	12.1422	12.3283	12.4571	12.3842
ENSG00000184985	SORCS2	SORCS2	8.15462	8.0926	8.17916	8.11873	8.18897	8.16958	8.32419	8.1614	8.01898	8.09539	8.14495	7.95585	8.06302	7.763	7.94983	8.01758	7.95969	8.0271	8.1813	8.11138	7.96792	8.0839	7.80772	8.35662	8.19101	8.01882	8.03951	8.01168	8.0253	8.04749	8.16079	8.10217	8.0271	8.08643	8.0506
ENSG00000184986	TMEM121	TMEM121	8.2806	8.41349	8.19691	8.24568	8.33677	8.1193	8.12786	8.20502	7.97248	8.36142	8.29065	8.44197	8.01914	8.0072	8.01342	7.89023	8.10871	8.0124	8.03725	8.091	7.90426	7.93758	8.16739	7.66575	8.25393	7.75134	7.87977	8.08313	7.88331	7.96501	8.1194	8.21561	8.0124	8.00332	7.94699
ENSG00000184988	TMEM106A	TMEM106A	8.31221	8.54556	8.47483	8.55548	8.50939	8.50903	8.48028	8.56419	8.47185	8.66314	8.50713	8.54971	8.47038	8.68626	8.61483	8.26585	8.4467	8.43434	8.40998	8.1499	8.17128	8.20747	8.09955	8.13098	8.16696	8.38474	8.42875	8.30636	8.25426	8.1287	8.38262	8.52139	8.43434	8.15436	8.31424
ENSG00000184990	SIVA1	SIVA1	12.5649	12.4904	12.4713	12.4317	12.3477	12.3311	12.3396	12.4705	12.3672	12.4596	12.4261	12.6373	12.3378	11.917	12.7641	12.6284	12.7387	12.6704	12.5503	12.7379	12.6057	12.7431	12.6934	12.4655	13.0976	12.6341	12.5633	12.8229	12.7232	12.8211	12.7969	12.3994	12.6704	12.7238	12.7269
ENSG00000184992	BRI3BP	BRI3BP	11.7594	11.7383	11.6877	11.7685	11.7011	11.649	11.7393	11.7142	11.837	11.7313	11.7594	11.8447	11.5647	11.6922	11.8298	12.0542	12.0074	11.9288	11.8236	11.9521	12.0695	12.0841	11.9403	11.9621	12.0596	11.9891	11.9673	12.0288	11.9622	12.0738	11.9755	11.7276	11.9288	12.0113	11.9995
ENSG00000184995	IFNE	IFNE	7.41512	7.60781	7.45682	7.5899	7.55541	7.55559	7.42204	7.53399	7.46399	7.27549	7.57333	7.46891	7.6191	7.53537	7.52482	7.21216	7.3432	7.39359	7.49419	7.16715	7.47806	7.41279	7.32312	7.46163	7.20182	7.27992	7.29462	7.25577	7.50163	7.15811	7.27113	7.50521	7.39359	7.34076	7.29353
ENSG00000184999	SLC22A10	SLC22A10	7.35672	7.35234	7.41608	7.39619	7.52044	7.37549	7.49561	7.52193	7.28537	7.6018	7.35312	7.44101	7.51554	7.42738	7.32184	7.10054	7.31231	7.25501	7.28537	7.38328	7.00709	7.15799	7.02711	7.27944	7.15628	7.42718	7.35201	7.28537	7.28537	7.29253	7.22559	7.43279	7.25501	7.16853	7.31134
ENSG00000185000	DGAT1	DGAT1	12.3671	12.2837	12.1779	12.3196	12.2917	12.1197	12.2437	12.1616	12.2637	12.3234	12.3663	12.417	12.4072	11.7637	12.5181	12.5353	12.678	12.5473	12.4578	12.3807	12.2981	12.3132	12.4578	12.106	12.4704	12.4192	12.1754	12.3734	12.3744	12.4284	12.4628	12.2504	12.5473	12.3377	12.3723
ENSG00000185002	RFX6	RFX6	12.9373	12.9366	13.0214	12.9826	13.0488	13.1582	13.0624	13.0597	13.0692	13.0237	13.3623	13.2946	13.4809	13.4441	12.9549	13.0835	12.9526	12.9764	12.9146	12.9205	12.9553	12.91	12.8477	12.6453	12.5541	13.0596	13.0129	12.9015	13.0137	12.4593	12.5855	13.1344	12.9764	12.8055	12.8388
ENSG00000185008	ROBO2	ROBO2	10.3519	10.8304	10.8698	10.7963	10.9296	11.05	11.032	10.9444	11.1451	10.9469	11.1182	11.138	10.9635	11.2553	10.4283	10.5547	10.3838	10.4787	10.5482	10.5482	10.5925	10.604	10.2264	10.4718	10.2468	10.8286	10.9513	10.3944	10.4065	10.337	10.2384	10.9551	10.4787	10.4483	10.526
ENSG00000185009	AP3M1	AP3M1	12.5122	12.4972	12.5674	12.5553	12.508	12.4916	12.527	12.4564	12.6005	12.5453	12.5029	12.5751	12.6185	12.736	12.6072	12.8008	12.7411	12.6832	12.5838	12.6634	12.7243	12.7025	12.8245	12.7375	12.5818	12.6756	12.619	12.6103	12.6473	12.6136	12.4491	12.5495	12.6832	12.7057	12.6025
ENSG00000185010	F8	F8	8.95846	8.89862	9.01745	9.02303	9.06718	9.16886	9.12302	9.10249	9.19352	8.99338	9.04477	8.88864	9.23991	9.24826	8.65361	9.01264	8.73242	8.83216	8.92996	8.99133	8.9791	8.99424	8.79116	9.03213	8.83009	9.21462	9.25243	9.00349	9.03594	9.02798	9.02327	9.06911	8.83216	8.93634	9.09296
ENSG00000185015	CA13	CA13	8.59584	8.52782	8.56381	8.53578	8.62071	8.57895	8.55272	8.75501	8.55377	8.61804	8.63079	8.6104	8.67319	8.76189	8.6667	8.64439	8.69334	8.65952	8.63364	8.623	8.60429	8.57273	8.44643	8.47677	8.58085	8.55551	8.55326	8.52778	8.55873	8.36489	8.46054	8.61277	8.65952	8.55068	8.50345
ENSG00000185019	UBOX5	UBOX5	10.3104	10.3204	10.2286	10.3421	10.2261	10.2237	10.1933	10.2108	10.2232	10.1987	10.2387	10.3852	10.2127	9.8992	10.1698	10.1368	10.1574	10.1516	10.1424	10.105	10.2424	10.1092	10.4047	10.1047	10.4111	10.1248	10.0709	10.2641	10.1497	10.259	10.234	10.2295	10.1516	10.2295	10.1838
ENSG00000185022	MAFF	MAFF	10.3132	10.129	10.0646	10.1303	9.96078	9.99151	10.0845	10.1725	10.2788	10.1798	10.0942	10.1271	9.98064	9.74364	10.1637	10.2214	10.2261	10.1283	9.9019	10.2497	10.195	10.0416	10.341	10.1033	10.4524	10.2081	10.0046	10.2979	10.1249	10.4659	10.3273	10.0893	10.1283	10.2305	10.2381
ENSG00000185024	BRF1	BRF1	11.5943	11.4369	11.6073	11.4578	11.5475	11.6031	11.5703	11.541	11.638	11.5068	11.7522	11.7396	11.5859	11.2269	11.694	11.5418	11.5674	11.6128	11.648	11.7267	11.7247	11.6831	11.722	11.5078	11.839	11.8401	11.6641	11.6894	11.666	11.7237	11.6769	11.5577	11.6128	11.7005	11.71
ENSG00000185033	SEMA4B	SEMA4B	12.1096	12.0502	11.9774	12.0554	12.0875	12.0054	12.1262	12.0055	12.1416	12.072	12.1285	12.19	12.1102	11.8276	11.946	11.9636	12.0248	11.9669	11.9331	11.899	11.9428	11.8523	11.8908	11.7642	11.8948	11.9156	11.8413	11.8769	11.86	11.992	11.8842	12.0634	11.9669	11.874	11.895
ENSG00000185043	CIB1	CIB1	11.273	11.05	11.0728	11.0546	10.9666	10.9824	11.0879	11.1491	11.0097	11.0614	10.8559	11.1798	11.1267	10.9255	11.2254	11.0166	11.1503	11.0759	10.9112	10.9596	10.991	10.9739	10.8671	11.0163	11.0852	10.9713	10.7035	11.0815	11.0099	10.8934	10.993	11.0568	11.0759	10.9822	10.9421
ENSG00000185046	ANKS1B	ANKS1B	7.55482	7.62216	7.64501	7.70253	7.80494	7.67276	7.75202	7.65986	7.73657	7.77344	7.73496	7.49976	7.79013	7.74147	7.63201	7.71905	7.75133	7.73191	7.82527	7.6487	7.74901	7.66308	7.67029	7.86809	7.48354	7.72518	7.71239	7.58996	7.42122	7.59751	7.64433	7.69217	7.73191	7.68045	7.6151
ENSG00000185049	NELFA	NELFA	12.146	11.9803	11.981	12.0584	12.028	12.0099	12.0142	11.9888	12.057	11.9971	12.0764	12.0842	11.9422	11.6935	12.1542	11.9887	12.0776	12.0834	12.1131	12.0766	12.0278	11.9858	12.155	12.0254	12.1363	11.9541	12.0924	12.0235	12.0655	12.1598	12.1988	12.0041	12.0834	12.0678	12.0823
ENSG00000185052	SLC24A3	SLC24A3	7.4531	7.06566	7.25141	7.28763	7.27949	7.35737	7.30044	7.52737	7.43384	7.37145	7.25463	7.33177	7.20521	7.61834	7.27949	7.27949	7.23107	7.25003	7.21008	7.27248	7.44276	7.1227	7.30377	7.3991	7.19158	7.30981	7.38134	7.29903	7.14555	7.27212	7.19143	7.33841	7.25003	7.28873	7.26655
ENSG00000185055	EFCAB10	EFCAB10	7.66412	7.83274	7.62791	7.74577	7.71403	7.71701	7.71435	7.70384	7.64749	7.66658	7.78908	7.65518	7.59077	7.73144	7.72926	7.67989	7.69459	7.71158	7.74257	7.82676	7.85082	7.81567	7.81739	7.76849	7.8745	7.82215	7.83122	7.92324	7.88193	7.83815	7.95388	7.70002	7.71158	7.8256	7.87509
ENSG00000185065	AC000068.1	UFD1-AS1	7.76546	7.66908	7.88018	7.69536	7.85632	7.61829	7.67305	7.7627	7.56149	7.87622	7.83982	7.59136	7.89253	7.68431	7.55975	7.78984	7.85489	7.73274	7.72646	7.85839	7.56974	7.79289	7.77503	7.90393	7.66838	7.9418	7.94013	8.01508	7.86996	7.79749	7.94233	7.74044	7.73274	7.76139	7.9178
ENSG00000185070	FLRT2	FLRT2	11.8246	11.9923	11.9909	12.0099	12.0924	12.0913	12.088	11.9854	12.1202	12.1556	12.2319	12.0683	11.9695	12.2377	11.8984	12.2134	12.0414	12.0714	12.1326	12.1625	12.2824	12.1543	12.218	12.1784	11.9739	12.4923	12.0154	11.9862	12.0015	12.0827	12.0279	12.0613	12.0714	12.1616	12.101
ENSG00000185085	INTS5	INTS5	11.7715	11.554	11.4967	11.6324	11.4763	11.4847	11.5203	11.5842	11.6747	11.691	11.667	11.8384	11.5529	11.1743	11.9087	11.8224	11.9089	11.8137	11.615	11.7885	11.8998	11.7996	11.9132	11.6614	11.9103	11.7337	11.6803	11.8482	11.7245	11.8899	11.8627	11.5799	11.8137	11.8288	11.7899
ENSG00000185088	RPS27L	RPS27L	12.4306	12.1657	12.2688	12.2483	12.2992	12.1656	12.2618	12.3289	12.1435	12.3745	12.1274	12.3768	12.3426	12.3258	12.5831	12.4256	12.6262	12.5161	12.4295	12.5939	12.6967	12.7497	12.4672	12.5561	12.7053	12.5677	12.3593	12.5621	12.5298	12.42	12.4769	12.2757	12.5161	12.6281	12.486
ENSG00000185090	MANEAL	MANEAL	8.23779	8.15243	8.19535	8.20139	8.24827	8.18821	8.21324	8.33449	8.23564	8.31336	8.50214	8.33039	8.10091	8.15186	8.59898	8.66576	8.68992	8.63488	8.58487	8.4115	8.65376	8.3514	8.56287	8.36216	8.58481	8.54133	8.52161	8.51497	8.4392	8.4899	8.39299	8.24325	8.63488	8.48775	8.48333
ENSG00000185100	ADSSL1	ADSS1	9.04499	9.0628	9.09692	9.1399	9.15419	9.08767	9.11442	8.98317	9.02975	9.08618	9.03472	8.9943	9.08297	8.81178	8.82722	8.53636	8.69706	8.73304	8.8715	8.52063	8.61704	8.70526	8.57164	8.74774	8.65097	8.67021	8.5907	8.62598	8.48833	8.57303	8.84768	9.0517	8.73304	8.63555	8.63265
ENSG00000185101	ANO9	ANO9	10.7513	10.8015	10.8717	10.7526	11.0626	10.819	10.7965	10.6477	10.9081	11.0907	11.3444	11.1697	11.2689	10.8767	10.4748	10.4143	10.6269	10.5058	10.5072	10.6812	10.1381	10.409	10.5904	10.1708	9.7008	10.6515	10.5282	10.2246	10.5077	10.3079	10.337	10.9401	10.5058	10.2817	10.4261
ENSG00000185104	FAF1	FAF1	11.6092	11.4849	11.568	11.5992	11.4432	11.5947	11.567	11.5371	11.5893	11.5113	11.4724	11.4285	11.5626	11.5846	11.696	11.6759	11.5825	11.6378	11.5969	11.5309	11.5069	11.4722	11.6287	11.5818	11.6579	11.5073	11.5553	11.5644	11.5327	11.5171	11.5568	11.5394	11.6378	11.5631	11.5389
ENSG00000185105	MYADML2	MYADML2	7.41732	7.31712	7.49842	7.27663	7.49555	7.37214	7.49558	7.53098	7.42684	7.52991	7.48331	7.43444	7.4807	7.20971	7.44425	7.35011	7.48598	7.43178	7.44681	7.39356	7.53173	7.4294	7.24437	7.49633	7.44763	7.39451	7.6193	7.40548	7.371	7.46657	7.4299	7.42633	7.43178	7.42383	7.44779
ENSG00000185112	FAM43A	FAM43A	7.45429	7.39659	7.4168	7.41334	7.33318	7.26389	7.55974	7.25226	7.44879	7.45128	7.57538	7.45231	7.14395	7.41702	7.44559	7.40503	7.52725	7.39265	7.19275	7.43663	7.52081	7.43729	7.53827	7.51963	7.51914	7.49353	7.36292	7.4876	7.51956	7.55549	7.31197	7.39849	7.39265	7.4953	7.45518
ENSG00000185115	NSMCE3	NSMCE3	10.2686	10.1703	10.1536	10.3115	10.2095	10.2252	10.3093	10.2367	10.1632	10.3226	10.2805	10.4186	10.3339	10.0958	10.404	10.1837	10.2984	10.2736	10.2084	10.2876	10.244	10.329	10.1217	10.1069	10.4011	10.2637	10.2298	10.2421	10.2697	10.1487	10.1435	10.2499	10.2736	10.2484	10.2163
ENSG00000185122	HSF1	HSF1	12.9193	12.6969	12.6579	12.7283	12.6799	12.6696	12.6674	12.7226	12.7555	12.7438	12.7941	12.9057	12.7298	12.3468	13.0565	12.8748	12.9938	12.9478	12.8662	12.8863	12.9031	12.7953	12.9903	12.6442	13.0144	12.755	12.7274	12.8677	12.8133	12.898	12.9412	12.7155	12.9478	12.8723	12.8338
ENSG00000185127	C6orf120	C6orf120	11.5851	11.6471	11.6508	11.682	11.5876	11.5733	11.6065	11.5796	11.6076	11.6706	11.5818	11.5581	11.6422	11.6508	11.5215	11.5981	11.5882	11.5456	11.4746	11.6076	11.6026	11.6642	11.6927	11.6953	11.6708	11.5506	11.544	11.5579	11.5616	11.5264	11.5443	11.6159	11.5456	11.6555	11.5475
ENSG00000185129	PURA	PURA	9.5121	9.62385	9.60102	9.65266	9.61409	9.66063	9.69881	9.67112	9.62027	9.68666	9.71834	9.59433	9.74029	9.74604	9.59229	9.65336	9.59568	9.60344	9.57242	9.55045	9.79006	9.65532	9.56894	9.61405	9.68651	9.7928	9.68102	9.6784	9.65546	9.64863	9.45577	9.65287	9.60344	9.64422	9.65201
ENSG00000185130	HIST1H2BL	H2BC13	7.57138	7.2828	7.25292	7.45658	7.23303	7.23572	7.50636	7.23799	7.54381	7.48143	7.40065	7.56773	7.56307	7.4578	7.57216	7.96572	7.85656	7.67862	7.32005	7.50578	7.85009	7.57684	7.74418	7.44695	7.59029	7.43618	7.64515	7.58912	7.67972	7.46536	7.50902	7.41366	7.67862	7.61902	7.55409
ENSG00000185133	INPP5J	INPP5J	9.55	9.4834	9.3251	9.52735	9.51806	9.30582	9.24007	9.46903	9.34102	9.32541	9.53732	9.34035	9.36142	9.17518	9.61253	9.72717	9.81947	9.73247	9.7707	9.8251	9.43999	9.68531	9.72314	9.66818	9.65397	9.62545	9.59766	9.82864	9.7232	9.77162	9.86599	9.39282	9.73247	9.66595	9.73543
ENSG00000185155	MIXL1	MIXL1	8.05661	8.03294	8.00473	8.03544	7.99657	8.1731	8.11676	8.09068	8.04486	8.31245	8.05165	8.37634	8.16621	8.02654	8.15612	8.23198	8.07227	8.13931	8.09685	8.2504	8.29176	8.40576	7.96913	8.04845	8.14511	7.90229	8.13686	7.91335	7.9005	8.02209	7.87465	8.10606	8.13931	8.1851	7.95829
ENSG00000185156	MFSD6L	MFSD6L	7.54679	7.32609	7.35691	7.47477	7.33462	7.52689	7.47319	7.39987	7.55133	7.47822	7.57504	7.47026	7.4738	7.292	7.3542	7.42151	7.25256	7.33089	7.29528	7.31693	7.42197	7.35075	7.34678	7.292	7.292	7.4742	7.23742	7.29528	7.29528	7.46797	7.292	7.44856	7.33089	7.33674	7.34369
ENSG00000185158	LRRC37B	LRRC37B	9.46078	9.39909	9.34211	9.63765	9.49156	9.39154	9.40558	9.40357	9.3028	9.47263	9.50889	9.36368	9.43847	9.44846	9.20634	9.35116	9.34966	9.30786	9.32427	9.37636	9.01363	9.23042	9.33018	9.18963	9.36898	9.14897	9.26601	9.19596	9.28705	9.17755	9.14896	9.43335	9.30786	9.25153	9.20409
ENSG00000185163	DDX51	DDX51	11.323	11.2677	11.1971	11.1707	11.1809	11.2113	11.1123	11.1442	11.2006	11.1492	11.2565	11.3339	11.062	10.8216	11.4192	11.3334	11.3423	11.3799	11.4248	11.5572	11.402	11.4609	11.6097	11.2652	11.6443	11.3802	11.5211	11.5472	11.55	11.7287	11.7068	11.1737	11.3799	11.4899	11.5724
ENSG00000185164	NOMO2	NOMO2	12.4905	12.0517	12.0216	12.1662	12.1774	12.2518	12.2435	12.2047	12.2584	12.1047	12.1675	12.1934	12.0005	12.5785	12.1813	12.3103	12.1866	12.2305	12.2439	12.4087	12.583	12.1568	12.5745	12.4626	12.1055	12.4016	12.1385	12.5006	12.2052	12.4355	12.3182	12.2079	12.2305	12.3819	12.3333
ENSG00000185168	LINC00482	LINC00482	7.62894	7.91677	7.92029	7.79237	7.77014	7.84396	7.50615	7.77871	7.73307	7.63788	7.89953	7.76279	7.81615	7.52974	7.28393	7.64251	7.38064	7.47199	7.58088	7.44608	7.22695	7.54345	7.55737	7.4687	7.39887	7.47446	7.55071	7.52151	7.56953	7.5594	7.52139	7.75261	7.47199	7.44024	7.53283
ENSG00000185187	SIGIRR	SIGIRR	10.6241	10.4695	10.3919	10.4028	10.2806	10.4364	10.466	10.5514	10.4752	10.4585	10.5123	10.5804	10.6164	9.95252	10.4586	9.98486	10.1477	10.14	9.9687	10.1525	10.1432	9.8525	10.2205	9.89878	10.3389	9.92103	10.0014	10.2223	10.0313	10.1118	10.0955	10.4442	10.14	10.1011	10.0639
ENSG00000185189	NRBP2	NRBP2	9.56242	9.57644	9.87549	9.58508	9.87651	9.45928	9.58981	9.46255	9.64433	9.59323	9.62769	9.51193	9.55378	9.50111	9.02162	9.26695	9.42397	9.28184	9.41483	9.11448	8.87611	9.33385	9.06496	9.20065	9.15503	9.44925	9.17312	9.05278	9.33791	9.26327	9.39895	9.6014	9.28184	9.12418	9.27921
ENSG00000185198	PRSS57	PRSS57	7.70569	7.84834	7.77771	7.91918	7.68338	7.87125	7.74842	7.88687	7.83666	7.84187	7.81386	7.79172	7.91035	7.74312	7.2937	7.5693	7.30831	7.36682	7.29596	7.31152	7.21353	7.42407	7.16257	7.33882	7.33882	7.64179	7.36459	7.65678	7.29596	7.33882	7.50684	7.81274	7.36682	7.29822	7.46746
ENSG00000185201	IFITM2	IFITM2	10.9387	10.9209	10.8882	11.102	10.8487	10.9438	10.9841	11.0284	11.0038	10.9955	10.7219	11.142	10.8767	10.4215	10.7834	10.6414	10.6507	10.6791	10.6407	10.4412	10.5755	10.4604	10.534	10.6091	10.9079	10.5705	10.5134	10.6144	10.3682	10.6401	10.6313	10.9154	10.6791	10.588	10.5563
ENSG00000185215	TNFAIP2	TNFAIP2	9.16283	9.21676	9.22795	9.18343	9.09741	9.13932	9.16389	9.02805	9.3476	8.99017	9.09787	9.09797	9.2048	8.88411	9.07725	8.93582	8.98171	8.98944	8.963	8.88929	9.14586	9.00506	9.24954	9.1681	9.09225	8.86361	9.08803	9.07472	8.94518	9.13191	9.10075	9.13158	8.98944	9.09168	9.03403
ENSG00000185219	ZNF445	ZNF445	12.9017	13.222	13.1809	13.031	13.3194	13.1935	13.1791	13.1728	13.2206	13.1775	13.446	13.0549	13.0786	13.3369	12.5233	12.9314	12.7834	12.7972	12.9507	13.1045	13.0415	12.9629	13.0431	12.9661	12.8778	13.1584	13.2784	12.9898	13.019	13.0321	13.126	13.1796	12.7972	12.9993	13.1006
ENSG00000185220	PGBD2	PGBD2	9.70908	9.70223	9.80937	9.69439	9.98405	9.91785	9.90721	9.86771	9.82728	9.93283	9.88707	10.0497	9.9516	9.84457	9.73451	9.8751	9.81058	9.86523	10.0407	9.99479	10.0205	9.92381	9.82034	9.81136	9.80714	10.1045	10.0465	9.74288	9.88382	9.89003	9.83994	9.86321	9.86523	9.89632	9.91794
ENSG00000185222	TCEAL9	TCEAL9	12.4005	12.275	12.3838	12.3907	12.2807	12.4852	12.4199	12.5772	12.2097	12.3166	12.1289	12.358	12.2494	12.2996	12.376	11.9624	11.9949	12.139	12.2229	12.0646	12.4558	12.314	11.9838	12.5827	12.4372	12.4327	12.2037	12.4013	12.3006	12.3454	12.2057	12.3411	12.139	12.3064	12.3149
ENSG00000185236	RAB11B	RAB11B	13.2113	13.019	12.9846	13.1483	13.077	12.9924	13.0832	13.0691	13.1087	13.1135	13.0846	13.3264	13.0719	12.6796	13.5317	13.2333	13.4632	13.3864	13.3172	13.2352	13.4173	13.2975	13.3354	13.1898	13.4651	13.3927	13.2465	13.3739	13.3424	13.4154	13.4219	13.0693	13.3864	13.3234	13.3655
ENSG00000185238	PRMT3	PRMT3	10.7963	10.9221	10.8617	10.9044	10.7246	10.82	10.8381	10.7815	10.7674	10.7622	10.6253	10.7234	10.8334	10.8497	10.9647	11.0101	10.9301	10.9494	10.8925	10.8147	10.9044	10.9594	10.9062	11.0069	11.0596	10.6017	10.8322	10.8762	10.8032	10.8571	10.682	10.8007	10.9494	10.9418	10.7754
ENSG00000185245	GP1BA	GP1BA	7.92012	8.14094	8.0301	8.04939	8.23293	7.96782	8.16962	8.11263	8.02857	8.14525	8.16421	7.92794	8.07944	8.05103	7.85937	7.91941	8.07447	7.96943	8.02446	8.14954	8.07179	7.90172	8.11685	8.06505	8.16038	8.20241	8.31609	8.17007	8.18064	8.15453	8.27782	8.07286	7.96943	8.07755	8.21693
ENSG00000185246	PRPF39	PRPF39	11.2396	11.146	11.2275	11.2377	11.2758	11.2593	11.2599	11.1645	11.0137	11.1151	11.2094	11.2036	11.1614	11.4409	11.0635	10.9949	11.0133	11.0616	11.1747	11.3778	11.1107	11.3401	11.1891	11.4523	11.1247	11.1213	11.2983	11.2585	11.3048	11.1202	11.0462	11.211	11.0616	11.2658	11.1916
ENSG00000185247	MAGEA11	MAGEA11	7.66841	7.68384	7.68531	7.78231	7.59053	7.76294	7.68627	7.60809	7.66281	7.66773	7.71213	7.7497	7.7744	7.65031	7.77535	7.76765	7.64971	7.72088	7.69082	7.45163	7.51708	7.56344	7.57853	7.61099	7.43669	7.5137	7.79568	7.56898	7.79217	7.55398	7.60975	7.69177	7.72088	7.52639	7.63904
ENSG00000185250	PPIL6	PPIL6	8.58066	8.52056	8.44494	8.4462	8.32464	8.53264	8.43565	8.50794	8.40007	8.43799	8.32054	8.29593	8.52319	8.45283	8.32054	8.26198	8.14322	8.2313	8.19947	8.42831	8.32404	8.31751	8.3824	8.37065	8.44026	8.1573	8.36004	8.40668	8.40565	8.34502	8.51365	8.44456	8.2313	8.3772	8.36472
ENSG00000185252	ZNF74	ZNF74	11.9335	11.9996	11.9063	11.9762	11.9162	11.9484	11.9894	12.0084	11.9684	12.1115	12.0561	12.0958	11.9699	11.694	12.1643	12.2069	12.1802	12.159	12.0844	12.1711	12.1087	12.0269	12.1376	11.9801	12.2453	12.0131	12.1447	12.0835	12.0021	12.1756	12.0365	11.9696	12.159	12.1116	12.0759
ENSG00000185261	KIAA0825	KIAA0825	8.09753	8.21031	8.16659	8.24958	8.1485	8.30298	8.25034	8.08676	7.99111	8.10125	8.24477	8.19157	8.11855	8.47152	8.32364	8.27403	8.16409	8.27911	8.35469	8.33412	8.24844	8.28036	8.38126	8.16315	8.46112	8.1915	8.36906	8.36936	8.33111	8.14236	8.07409	8.18795	8.27911	8.31141	8.24624
ENSG00000185262	UBALD2	UBALD2	11.1593	10.8093	10.8415	10.9245	10.8512	10.8261	10.9219	10.922	10.9287	10.8871	10.9864	10.9871	10.8132	10.4805	11.1762	11	11.1283	11.073	10.9877	10.9314	11.0634	11.0984	10.8185	10.9005	11.1822	10.9473	10.8244	11.0129	10.997	10.9647	11.1865	10.8813	11.073	10.9991	10.9888
ENSG00000185267	CDNF	CDNF	8.11635	8.22072	8.08246	8.22652	8.29656	8.09862	8.12646	8.13306	7.98572	7.90803	8.21788	8.25211	8.15084	8.17682	7.87041	8.00978	8.06091	8.01723	8.12782	7.98264	7.98193	8.08455	7.92948	7.90007	8.0882	7.96954	7.84244	8.06031	8.08441	7.88941	7.74727	8.1423	8.01723	7.99448	7.93223
ENSG00000185269	NOTUM	NOTUM	7.67246	7.67883	7.60905	7.77476	7.78374	7.48196	7.58372	7.59889	7.41573	7.62839	7.48017	7.43637	7.59238	7.59666	7.52465	7.41074	7.67522	7.56196	7.63721	7.32319	7.66227	7.54473	7.64193	7.64823	7.71612	7.46089	7.65554	7.83587	7.51247	7.67346	7.6936	7.59522	7.56196	7.58941	7.63864
ENSG00000185271	KLHL33	KLHL33	7.38772	7.44099	7.46319	7.58883	7.42507	7.38807	7.37241	7.49082	7.55949	7.31879	7.32852	7.3432	7.4521	7.16494	7.29698	7.47734	7.41606	7.39526	7.39066	7.32574	6.94956	7.1212	7.34289	7.45627	7.33311	7.48514	7.35562	7.37674	7.41903	7.51623	7.40242	7.40887	7.39526	7.2548	7.42586
ENSG00000185272	RBM11	RBM11	7.72089	7.82202	7.84087	7.76999	7.63933	7.77193	7.65104	7.75139	7.74681	7.89992	7.67933	7.94595	7.76707	7.72844	7.88639	7.74519	7.74692	7.75206	7.62976	7.64662	7.56379	7.78188	7.63697	7.82649	7.40736	7.67506	7.3885	7.47918	7.60286	7.59377	7.47934	7.76679	7.75206	7.64385	7.53645
ENSG00000185275	CD24P4	CD24P4	8.87027	8.94289	8.96381	9.03545	9.08661	8.61981	8.99746	8.73551	8.94713	8.95258	8.95898	9.17522	9.02766	8.80764	8.94808	9.21769	9.47498	9.15758	8.98958	8.77415	8.86612	8.95582	8.95074	8.86868	8.87978	8.7995	8.84784	8.82292	8.90588	8.67154	8.71053	8.93721	9.15758	8.88255	8.79304
ENSG00000185278	ZBTB37	ZBTB37	10.084	10.6269	10.5437	10.4102	10.6853	10.5083	10.4855	10.5216	10.4627	10.4644	10.7135	10.3324	10.4957	10.9015	9.97749	10.4855	10.3243	10.3157	10.4756	10.6103	10.5368	10.5177	10.5763	10.5594	10.4016	10.7569	10.7502	10.5156	10.6155	10.5324	10.3825	10.5168	10.3157	10.5337	10.5922
ENSG00000185291	IL3RA	IL3RA	8.41519	8.55516	8.7918	8.66748	8.86046	8.49983	8.47988	8.62561	8.7636	8.73471	8.79779	8.77288	8.82192	8.67238	8.31857	8.1055	8.48024	8.30445	8.3135	8.17184	8.0508	8.35205	8.22438	8.36467	7.8283	8.4203	8.35067	8.03393	8.20003	7.95919	8.20611	8.67562	8.30445	8.16534	8.19504
ENSG00000185298	CCDC137	CCDC137	11.6315	11.4118	11.4825	11.4289	11.4388	11.5545	11.5741	11.5027	11.4227	11.4713	11.4404	11.5833	11.3393	11.1428	11.7981	11.5435	11.5651	11.6607	11.7362	11.9622	11.8078	11.7458	11.8589	11.7015	12.2148	11.7729	11.9369	11.9473	11.8362	12.0842	11.9282	11.4589	11.6607	11.8818	11.9176
ENSG00000185304	RGPD2	RGPD2	8.42141	9.16186	9.30047	8.4951	9.15073	8.90804	9.04678	8.85192	9.04818	9.05905	8.40542	8.77203	9.14524	9.5907	8.53408	9.01734	8.92007	8.87404	9.02467	8.86282	8.58771	8.74649	8.6009	8.586	8.62997	9.20566	8.8688	8.64399	8.75588	8.84698	8.92748	8.95407	8.87404	8.66898	8.8748
ENSG00000185305	ARL15	ARL15	11.2699	11.2522	11.2223	11.2882	11.2534	11.3101	11.3623	11.3148	11.3449	11.3966	11.391	11.2399	11.5028	11.5378	11.2926	11.553	11.4067	11.3821	11.2761	11.1723	11.2692	11.2884	10.9865	11.1452	10.9861	11.149	11.1758	11.1518	11.0596	11.0584	10.9376	11.3347	11.3821	11.1413	11.0887
ENSG00000185306	C12orf56	C12orf56	7.36342	7.32835	7.4747	7.39782	7.35763	7.49291	7.38707	7.57307	7.32262	7.40761	7.46963	7.23204	7.36825	7.43938	7.14713	7.56452	7.24225	7.33412	7.38259	7.52581	7.24546	7.29133	7.39231	7.54266	7.52757	7.43392	7.50179	7.44111	7.40767	7.30249	7.38925	7.40104	7.33412	7.42086	7.41271
ENSG00000185324	CDK10	CDK10	12.5844	12.4385	12.6422	12.491	12.6859	12.4323	12.4194	12.4326	12.4221	12.5419	12.6294	12.7128	12.4591	12.2757	12.5702	12.4814	12.6925	12.6128	12.7071	12.8758	12.2641	12.7173	12.7038	12.5943	12.5924	12.7705	12.8113	12.6583	12.888	12.7386	12.8755	12.5119	12.6128	12.6246	12.7904
ENSG00000185332	TMEM105	TMEM105	8.1382	8.02957	8.01931	8.05401	7.77768	7.97487	7.96214	7.8386	8.10794	7.93663	7.87197	7.93429	7.80433	7.87851	7.7069	7.74591	7.61637	7.63924	7.48779	7.55612	7.43751	7.66	7.60621	7.47697	7.75202	7.40375	7.67102	7.62588	7.72355	7.68106	7.91035	7.952	7.63924	7.58147	7.66927
ENSG00000185338	SOCS1	SOCS1	9.95547	9.78996	9.73512	9.88843	9.68155	9.67544	9.85424	9.79299	9.92714	9.96306	9.89333	9.8761	9.64595	9.44438	9.63809	9.471	9.61713	9.49807	9.26604	9.50486	9.50519	9.58458	9.40179	9.38289	9.75443	9.20319	9.31818	9.39929	9.20934	9.57281	9.33053	9.79451	9.49807	9.52229	9.33889
ENSG00000185339	TCN2	TCN2	10.3512	10.1518	10.2384	10.2325	10.1184	10.1319	10.1913	10.2737	10.3342	10.1792	10.1291	10.2497	10.1393	9.96218	10.3915	10.4418	10.4398	10.3801	10.2471	10.4399	10.3856	10.2194	10.6121	10.5141	10.5683	10.8492	10.3699	10.8063	10.5352	10.8298	10.6259	10.1916	10.3801	10.4566	10.6694
ENSG00000185340	GAS2L1	GAS2L1	10.157	9.87118	9.93928	9.96933	9.96204	9.89937	9.85167	9.89144	9.96837	9.98423	10.1237	10.2307	9.80711	9.58478	10.5677	10.2254	10.451	10.4047	10.3746	10.2022	10.0838	10.2483	10.2032	9.81481	10.3571	10.2341	10.0053	10.2765	10.0686	10.3113	10.2327	9.94573	10.4047	10.1516	10.1881
ENSG00000185344	ATP6V0A2	ATP6V0A2	11.5438	11.6937	11.5867	11.5975	11.6319	11.4774	11.551	11.6196	11.6434	11.6339	11.4779	11.5561	11.4014	11.6048	11.8581	11.9981	12.0531	11.9577	11.9214	12.1289	12.1537	12.1757	12.1205	12.2534	12.1313	12.1536	12.1415	12.1627	12.1288	12.3343	12.24	11.5728	11.9577	12.1606	12.1935
ENSG00000185345	PRKN	PRKN	8.62797	8.6682	8.70074	8.66776	8.68922	8.66837	8.58844	8.55482	8.63668	8.65026	8.45737	8.53442	8.96935	8.59707	8.33008	8.46537	8.39577	8.42053	8.49088	8.02294	8.30982	8.24095	8.31706	8.15657	8.19471	8.10578	8.13557	8.08583	8.09439	8.20431	8.12496	8.64362	8.42053	8.20701	8.12514
ENSG00000185347	TEDC1	TEDC1	10.3581	10.0664	10.2311	10.1668	10.1881	10.0897	10.0843	10.098	10.1293	10.2511	10.2185	10.3558	9.98849	9.73232	10.6241	10.2872	10.5299	10.4798	10.4778	10.4916	10.3029	10.4338	10.5763	10.2393	10.6943	10.4319	10.4066	10.4803	10.4043	10.6049	10.6218	10.1399	10.4798	10.4563	10.4916
ENSG00000185352	HS6ST3	HS6ST3	8.36383	8.42461	8.56005	8.51712	8.7558	8.63035	8.75221	8.61961	8.80261	8.80899	8.75339	8.52014	8.62608	9.04816	8.85479	9.12184	9.06383	9.03825	9.11254	9.18598	9.18997	9.19282	8.88848	9.01186	8.9547	9.453	9.18606	8.98445	8.75715	8.99388	8.9724	8.65592	9.03825	9.07064	9.05782
ENSG00000185359	HGS	HGS	12.4182	12.2516	12.276	12.3372	12.3959	12.3186	12.2925	12.2215	12.3377	12.361	12.3954	12.5031	12.184	12.0845	12.4231	12.4154	12.4549	12.4609	12.5501	12.5136	12.3311	12.3728	12.5711	12.3002	12.4089	12.6152	12.5033	12.4817	12.5187	12.6864	12.6838	12.3126	12.4609	12.4163	12.5815
ENSG00000185361	TNFAIP8L1	TNFAIP8L1	10.7268	10.8164	10.7208	10.9022	10.6308	10.8181	10.7507	10.749	10.8475	10.5581	10.7148	10.6497	10.6163	10.4492	10.4408	10.4081	10.2771	10.3844	10.4118	10.4258	10.4502	10.6468	10.3525	10.5215	10.8357	10.3852	10.3418	10.4536	10.3837	10.5096	10.4725	10.7107	10.3844	10.5387	10.4244
ENSG00000185379	RAD51D	RAD51D	9.98419	9.91986	10.0586	10.0146	10.063	9.99182	10.1781	10.0695	10.0702	10.1469	10.0089	10.1599	10.0473	10.0226	10.082	10.1865	10.2002	10.1395	10.0893	10.2163	10.1894	10.1382	10.0931	10.2691	10.2152	10.2995	10.1669	10.1602	10.0433	10.0504	10.0757	10.0525	10.1395	10.1869	10.1327
ENSG00000185386	MAPK11	MAPK11	7.96234	8.13337	8.08277	8.15836	8.15402	8.07095	8.06817	8.162	8.13643	8.07711	8.17427	8.14868	7.9235	7.92872	8.24529	8.15222	8.24699	8.2336	8.2899	8.28535	8.34891	8.06428	8.58095	8.33946	8.50123	8.58586	8.41893	8.3923	8.43836	8.41537	8.54467	8.08433	8.2336	8.35336	8.46592
ENSG00000185404	SP140L	SP140L	7.67374	7.34041	7.3679	7.50897	7.50755	7.37262	7.42629	7.35809	7.33389	7.33639	7.67063	7.35918	7.603	7.35155	7.48011	7.24939	7.4677	7.39673	7.38972	7.38112	7.39082	7.33297	7.53146	7.27563	7.37292	7.48645	7.33995	7.6996	7.47769	7.45853	7.39793	7.44359	7.39673	7.38082	7.47669
ENSG00000185414	MRPL30	MRPL30	11.9183	11.886	11.9603	11.8535	11.8121	11.812	11.8223	11.8444	11.883	11.8768	11.8262	11.8718	11.8529	11.9365	12.0364	12.0719	12.0823	12.026	11.9135	11.9236	11.9886	12.0534	12.006	11.9674	12.0294	11.7215	11.9514	11.9613	11.8686	11.8676	11.8514	11.8683	12.026	11.9947	11.8703
ENSG00000185418	TARSL2	TARS3	11.1391	11.0191	11.0925	11.1336	10.9135	11.2215	11.0884	11.0969	11.0712	10.9824	10.9933	10.9446	11.0595	11.1687	10.9779	10.7128	10.6136	10.7691	10.7721	10.6104	10.8677	10.7583	10.7606	10.8645	10.855	10.6909	10.7606	10.8101	10.7429	10.7749	10.6534	11.066	10.7691	10.7861	10.7388
ENSG00000185420	SMYD3	SMYD3	10.7483	10.8382	10.7075	10.7292	10.6372	10.8014	10.709	10.7986	10.7474	10.6479	10.6455	10.7327	10.8004	10.7866	10.8394	10.7366	10.6741	10.7376	10.7006	10.5521	10.6267	10.5466	10.5614	10.4577	10.6752	10.2464	10.4273	10.4577	10.4442	10.3995	10.3782	10.7379	10.7376	10.5699	10.3922
ENSG00000185432	METTL7A	TMT1A	12.0488	12.2479	11.9426	12.0649	11.8616	12.1419	12.104	12.098	12.0746	11.93	12.0187	11.9019	12.3158	12.0385	11.4369	11.3309	11.201	11.2865	11.1772	11.2816	11.3208	11.2548	11.1531	11.1434	11.3376	11.1839	11.4225	11.5617	11.4461	11.3458	11.4112	12.0564	11.2865	11.2485	11.3952
ENSG00000185436	IFNLR1	IFNLR1	10.0268	9.9318	9.85182	9.92347	9.90818	9.87904	10.0442	9.91647	10.0117	10.0501	10.1854	10.0968	9.94492	9.84002	9.67857	9.71088	9.75588	9.66271	9.50552	9.92196	9.94189	9.78209	9.89634	9.73779	9.80411	9.981	9.88711	10.0695	9.85262	9.90175	9.95509	9.97221	9.66271	9.84736	9.94117
ENSG00000185442	FAM174B	FAM174B	9.40193	9.16367	9.19092	9.29891	9.34224	9.19723	9.34848	9.40479	9.32573	9.16977	9.11781	9.10947	9.20179	9.12537	9.60691	9.62721	9.71231	9.66682	9.72084	9.90362	9.87892	9.83609	9.68302	10.1872	9.87198	10.0902	9.84876	10.0213	9.93383	10.1025	10.0609	9.24272	9.66682	9.89347	10.0096
ENSG00000185453	ZSWIM9	ZSWIM9	10.39	10.4112	10.3852	10.3152	10.4039	10.4709	10.4357	10.3954	10.583	10.3959	10.6641	10.5067	10.2093	10.1056	10.2237	10.2974	10.1942	10.2599	10.3243	10.2762	10.2718	10.2791	10.1382	9.96678	10.3821	10.3225	10.2542	10.2265	10.1079	10.4094	10.3821	10.4051	10.2599	10.219	10.2838
ENSG00000185467	KPNA7	KPNA7	7.34595	7.43974	7.44324	7.28664	7.47295	7.39147	7.51459	7.40509	7.44206	7.49381	7.54792	7.18291	7.47007	7.45598	7.51207	7.0894	7.35618	7.32677	7.34941	7.37758	7.61669	7.41662	7.38784	7.3513	7.49708	7.51713	7.43922	7.42353	7.36001	7.48732	7.4736	7.42089	7.32677	7.44118	7.45014
ENSG00000185475	TMEM179B	TMEM179B	9.98758	9.73248	9.79615	9.82072	9.78423	9.73709	9.97728	9.85371	9.92064	9.9657	9.83613	10.0265	9.76995	9.63029	10.195	10.0483	10.1995	10.091	9.92109	9.81058	10.0818	9.86596	9.81227	9.8094	10.0741	9.82037	9.81671	9.88565	9.75503	9.85345	9.8666	9.8456	10.091	9.90901	9.83297
ENSG00000185477	GPRIN3	GPRIN3	10.8901	11.1253	11.0324	11.0476	10.9788	11.0911	11.1406	11.1404	11.1134	11.1501	11.2225	10.8662	11.1613	11.3623	10.6021	10.9031	10.6981	10.6948	10.5758	10.8028	10.718	10.6848	10.635	10.7522	10.6428	10.7903	10.679	10.5779	10.7623	10.5862	10.492	11.0944	10.6948	10.7059	10.6479
ENSG00000185480	PARPBP	PARPBP	10.4328	10.4228	10.3377	10.4274	10.2861	10.358	10.2562	10.3991	10.2252	10.2638	10.1984	10.256	10.3336	10.4189	10.4896	10.3995	10.3945	10.4227	10.4075	10.436	10.4328	10.4976	10.481	10.5895	10.4865	10.2714	10.3057	10.5027	10.4564	10.3836	10.4002	10.3297	10.4227	10.4872	10.3867
ENSG00000185482	STAC3	STAC3	8.57201	8.29725	8.57744	8.17539	8.50493	8.48473	8.42395	8.50417	8.3289	8.54264	8.22594	8.52388	8.4993	8.53406	8.24076	8.2326	8.22565	8.26791	8.37262	8.28709	8.20142	8.14095	8.17226	8.21109	8.05638	8.27321	8.17688	8.23557	8.10755	8.4418	8.06825	8.44247	8.26791	8.1782	8.21721
ENSG00000185483	ROR1	ROR1	11.3769	11.55	11.4634	11.4329	11.551	11.4242	11.5192	11.3615	11.4504	11.3747	11.5799	11.4213	11.3971	11.6818	11.2698	11.6253	11.534	11.4879	11.5225	11.3743	11.4203	11.4243	11.3858	11.4498	11.1962	11.2985	11.3589	11.3323	11.3923	11.3073	11.2416	11.4703	11.4879	11.3751	11.3218
ENSG00000185485	SDHAP1	SDHAP1	10.3852	10.4506	10.6783	10.3564	10.6989	10.5967	10.4587	10.4621	10.4173	10.3809	10.5601	10.4154	10.4043	10.6535	10.1091	10.1317	10.1202	10.2227	10.53	10.5404	9.94654	10.2006	10.4001	10.3359	10.1761	10.3559	10.3199	10.1635	10.2427	10.1738	10.314	10.4942	10.2227	10.2666	10.2616
ENSG00000185495	AC138393.1	SEPTIN7P13	8.18294	8.32583	8.30038	8.28763	8.3795	8.24467	8.25287	8.25221	8.17272	8.25176	8.08622	8.24284	8.37233	8.2216	8.03113	7.75804	7.96729	7.95671	8.07039	8.19374	7.7709	8.13297	7.9146	8.17001	7.94422	8.10529	7.98288	7.96517	8.09362	8.18468	7.92768	8.25525	7.95671	8.02107	8.04322
ENSG00000185499	MUC1	MUC1	8.20386	8.16551	8.07691	8.23971	8.30147	8.18061	8.15499	8.31114	8.27228	8.2627	8.17668	8.57426	8.36116	8.32492	8.06649	8.29709	8.28071	8.20374	8.17065	8.42452	8.07897	8.19522	8.15877	8.07779	7.97957	8.30459	8.17673	8.07383	8.27496	8.10815	8.06829	8.25759	8.20374	8.15247	8.16776
ENSG00000185504	FAAP100	FAAP100	12.1772	11.9218	12.0189	11.9494	12.0406	11.8551	11.9053	11.9476	12.05	12.0654	12.1984	12.2541	11.8905	11.5975	12.2708	12.3601	12.4761	12.3403	12.2543	12.2595	12.3899	12.2363	12.5285	12.0464	12.4476	12.2342	12.2903	12.3072	12.2868	12.3671	12.4396	11.9908	12.3403	12.318	12.3209
ENSG00000185507	IRF7	IRF7	10.0053	9.8954	9.81282	9.92433	9.78663	9.90796	9.90302	9.86103	9.83042	9.83927	9.9058	9.94088	9.80879	9.51035	10.0013	9.63694	9.73062	9.7863	9.77631	9.60967	9.64174	9.47777	9.74674	9.65808	9.71794	9.70162	9.54761	9.81896	9.6713	9.79404	9.80265	9.85229	9.7863	9.64199	9.7227
ENSG00000185513	L3MBTL1	L3MBTL1	9.58621	9.92645	9.84329	9.84837	10.1896	9.82707	9.63445	9.92106	9.70734	9.87693	10.0556	9.83122	9.95578	10.1172	9.06383	9.29473	9.38704	9.33407	9.59066	9.54349	8.9651	9.38916	9.25557	9.29243	8.87471	9.40581	9.43661	9.06378	9.45042	9.22403	9.20429	9.88005	9.33407	9.22008	9.29749
ENSG00000185515	BRCC3	BRCC3	11.4	11.4135	11.413	11.3699	11.3912	11.5858	11.5004	11.4975	11.41	11.3268	11.3783	11.3221	11.3613	11.5626	11.413	11.542	11.2992	11.4613	11.5908	11.6433	11.5796	11.5583	11.4496	11.7443	11.4997	11.6698	11.6213	11.6499	11.5884	11.6157	11.6263	11.4237	11.4613	11.5791	11.6285
ENSG00000185519	FAM131C	FAM131C	8.23212	8.06636	8.00522	8.16029	7.9891	8.07217	8.04932	8.11928	8.03113	8.03979	7.8215	7.95422	8.19059	7.88869	7.95098	7.99822	7.91912	7.94702	7.91975	7.56256	7.75008	7.645	7.66452	7.69781	7.84882	7.75227	7.64821	7.79966	7.85565	7.78051	7.99496	8.04427	7.94702	7.6948	7.80521
ENSG00000185522	LMNTD2	LMNTD2	9.57402	9.64665	9.82105	9.58876	9.90303	9.61652	9.56362	9.46288	9.30118	9.59377	9.79	9.661	9.58757	9.30766	8.74594	8.6236	8.8204	8.83565	9.15267	8.72346	8.51402	8.66199	8.9588	8.86074	8.61526	9.0805	8.71683	8.76956	9.03647	8.73939	9.10366	9.60127	8.83565	8.72238	8.90774
ENSG00000185523	SPATA45	SPATA45	7.5175	7.37183	7.323	7.51236	7.50659	7.36322	7.59858	7.55252	7.47209	7.56046	7.53275	7.40969	7.58043	7.34564	7.35569	7.45516	7.53288	7.42134	7.34163	7.4105	7.62361	7.31378	7.40459	7.51264	7.49472	7.55675	7.42613	7.42842	7.49096	7.47381	7.39202	7.47476	7.42134	7.45997	7.46135
ENSG00000185532	PRKG1	PRKG1	8.4244	8.69858	8.55411	8.49801	8.71736	8.56835	8.59111	8.51265	8.65797	8.26871	8.56477	8.63461	8.56304	8.65294	8.49211	8.50855	8.57304	8.57663	8.73283	8.54731	8.41071	8.50762	8.39875	8.29167	8.48579	8.43254	8.36108	8.41549	8.41822	8.3979	8.33601	8.56476	8.57663	8.44031	8.39354
ENSG00000185551	NR2F2	NR2F2	12.8686	12.8965	12.9188	13.0186	13.0802	12.9161	12.8694	12.9614	13.06	13.0266	13.1777	13.0703	12.9344	12.7499	12.6188	12.7569	12.7957	12.744	12.8048	12.6306	12.7738	12.7003	12.8108	12.5346	12.7689	12.9844	12.7321	12.6635	12.6706	12.7657	12.8219	12.9677	12.744	12.7032	12.773
ENSG00000185559	DLK1	DLK1	13.1898	13.3147	13.0733	13.2855	13.3757	13.3067	13.7026	13.6728	13.3649	13.2652	12.8553	13.1478	12.7786	12.4678	13.1878	13.1353	13.1427	13.2493	13.5316	13.0518	13.7042	13.1867	12.5526	13.8378	13.8108	12.4537	13.578	13.0157	12.6081	13.4337	13.3191	13.2001	13.2493	13.3573	13.068
ENSG00000185561	TLCD2	TLCD2	9.38495	9.43489	9.60241	9.47607	9.68124	9.6165	9.69133	9.65889	9.74432	9.51675	9.78688	9.56177	9.72089	9.63462	9.12132	8.98505	9.08128	9.08982	9.17164	9.18701	9.18319	9.22597	8.8725	8.98242	9.24718	9.32318	9.5414	9.14253	9.19899	9.0232	9.17614	9.60797	9.08982	9.11638	9.23424
ENSG00000185565	LSAMP	LSAMP	11.3186	11.6552	11.5896	11.6859	11.6376	11.641	11.6842	11.5914	11.6316	11.5982	11.6737	11.7162	11.5337	11.6901	11.5022	11.8225	11.649	11.6724	11.7157	11.445	11.5536	11.5851	11.4135	11.5613	11.5579	11.9825	11.4148	11.5478	11.5502	11.4364	11.4757	11.6176	11.6724	11.5194	11.5679
ENSG00000185567	AHNAK2	AHNAK2	8.38227	8.75288	8.58286	8.59027	8.92155	8.62903	8.74342	8.73991	8.70584	8.50307	8.82583	8.78413	8.81501	8.91776	8.28435	8.37058	8.51256	8.43489	8.57206	8.61996	8.61308	8.42884	8.49401	8.46188	8.36053	8.31486	8.71299	8.24947	8.56743	8.22073	8.18328	8.7067	8.43489	8.49639	8.3748
ENSG00000185585	OLFML2A	OLFML2A	8.37312	8.48124	8.43718	8.29072	8.41993	8.21025	8.28728	8.252	8.38183	8.07642	8.38398	8.19796	8.17867	8.10708	8.04809	8.24338	8.29108	8.21007	8.25774	8.06432	8.25863	8.14734	8.36424	8.3676	8.20287	8.21399	7.85481	8.30969	8.10756	8.41158	8.12428	8.29126	8.21007	8.23417	8.17032
ENSG00000185591	SP1	SP1	12.917	13.1462	13.0993	13.1213	13.1689	13.0259	13.0065	13.0366	13.1838	13.0424	13.17	12.9652	13.0575	13.1933	12.6294	13.0125	12.92	12.8649	12.8976	12.8458	12.8534	12.8685	13.0082	12.9265	12.771	13.0329	12.93	12.87	12.8972	12.962	12.9005	13.081	12.8649	12.8789	12.9321
ENSG00000185594	SPATA8	SPATA8	7.68448	7.50789	7.81666	7.58154	7.62299	7.61309	7.60497	7.55315	7.6409	7.59904	7.54004	7.55946	7.63605	7.5285	7.71246	7.71469	7.71515	7.7219	7.7453	7.64707	7.72789	7.80574	7.8093	7.84147	7.84997	7.6416	7.70542	7.74421	7.53185	7.61978	7.73727	7.60634	7.7219	7.78024	7.66336
ENSG00000185596	WASH3P	WASH3P	10.1084	9.88569	10.0946	10.053	10.1493	10.0226	9.92937	9.85056	9.94986	10.0796	10.1388	10.1992	9.9694	9.74048	9.7587	9.73787	9.8065	9.81686	9.96435	9.98951	9.61753	9.87024	10.1044	9.76575	9.84313	10.0351	9.97977	9.91913	9.91284	9.93931	10.1675	10.0122	9.81686	9.8651	9.99227
ENSG00000185608	MRPL40	MRPL40	11.1685	11.0081	11.0688	11.0076	10.9393	10.9462	10.9824	11.0923	10.8574	11.0566	10.8728	11.0958	11.0879	10.8676	11.1436	10.9699	11.0821	11.0246	10.9027	11.1243	11.0325	11.0557	11.1027	10.9828	11.3795	10.7661	10.9825	11.0753	11.0578	10.896	10.976	11.0037	11.0246	11.1129	10.9589
ENSG00000185614	INKA1	INKA1	7.63959	7.76457	7.71812	7.53415	7.41925	7.63382	7.59165	7.79735	7.59815	7.89854	7.34055	7.57918	7.39649	7.10933	7.58494	7.85516	7.58231	7.64322	7.55047	7.43489	7.64727	7.40155	7.54388	7.8266	7.71163	7.35445	7.47406	7.45909	7.36963	7.84826	7.75503	7.57291	7.64322	7.5943	7.54342
ENSG00000185615	PDIA2	PDIA2	8.70605	8.53335	8.66594	8.59642	8.63903	8.38232	8.40978	8.40323	8.36494	8.55478	8.43972	8.33444	8.61752	8.367	7.92802	8.06543	8.18444	8.06572	8.085	8.15125	7.84692	8.19113	8.2564	8.08529	8.2444	7.96056	8.02957	8.15719	8.13333	8.15796	8.24373	8.50104	8.06572	8.12923	8.11372
ENSG00000185619	PCGF3	PCGF3	12.688	12.6623	12.7171	12.644	12.8776	12.6932	12.7329	12.7183	12.6644	12.706	12.8022	12.6552	12.7088	12.7298	12.4776	12.676	12.6796	12.6585	12.8007	12.7026	12.5947	12.6707	12.5363	12.622	12.563	12.6585	12.7184	12.6085	12.6061	12.6343	12.6701	12.7143	12.6585	12.6149	12.6493
ENSG00000185621	LMLN	LMLN	8.85255	8.97269	9.01043	8.90024	8.96763	8.99532	8.93826	8.9475	8.98391	8.98971	8.93054	8.79551	9.03165	9.14953	8.74352	8.7821	8.73221	8.76571	8.80502	9.08392	8.82787	9.11901	8.8177	9.03711	8.81087	8.89957	9.24523	8.91489	9.04222	8.90942	9.12788	8.96182	8.76571	8.94941	9.0232
ENSG00000185624	P4HB	P4HB	15.6087	15.622	15.5525	15.6866	15.5607	15.6154	15.635	15.5738	15.6454	15.6029	15.5919	15.7126	15.6613	15.3745	15.6927	15.7413	15.6835	15.6958	15.6657	15.6403	15.6883	15.5482	15.8107	15.6119	15.785	15.9582	15.6037	15.8322	15.7422	15.8037	15.8194	15.6031	15.6958	15.6808	15.7932
ENSG00000185627	PSMD13	PSMD13	13.0605	13.0503	12.927	12.9052	12.809	12.8669	12.8828	12.8908	12.8036	12.8626	12.7589	12.8979	12.9185	12.7198	13.3285	13.1393	13.2127	13.1972	13.1082	13.2993	13.1782	13.1967	13.3395	13.2271	13.3942	13.0043	13.0708	13.3778	13.2307	13.322	13.2574	12.8824	13.1972	13.2725	13.2105
ENSG00000185630	PBX1	PBX1	13.1441	13.3581	13.2841	13.2809	13.3224	13.2689	13.2469	13.2403	13.2482	13.216	13.2337	13.0287	13.1267	13.3113	12.8153	13.2345	13.0355	13.0679	13.1863	13.1122	13.1329	13.1851	13.1377	13.359	13.0845	13.1794	13.1958	13.1487	13.1459	13.3056	13.2378	13.2364	13.0679	13.1686	13.2022
ENSG00000185634	SHC4	SHC4	8.64572	8.61641	8.58563	8.83083	8.76	8.52989	8.54043	8.68428	8.62431	8.67868	8.44445	8.6586	8.50259	8.48503	8.84615	8.75973	8.95973	8.87627	8.93947	8.96608	9.01644	8.96086	9.2134	9.09615	9.26393	8.81555	8.94309	8.83374	8.82085	8.96442	9.00459	8.61335	8.87627	9.08614	8.89704
ENSG00000185641	AC034236.1	None	10.4135	10.3549	10.1702	10.2858	10.0011	10.2685	10.2518	10.0919	10.2014	10.2327	10.188	10.1951	10.3131	10.1132	10.4734	10.038	10.0978	10.1462	9.9757	10.1778	10.273	10.2812	10.282	10.2192	10.1669	9.52577	10.0275	10.1326	9.92553	9.96029	10.0727	10.2201	10.1462	10.2333	9.94073
ENSG00000185650	ZFP36L1	ZFP36L1	13.3054	13.3025	13.2028	13.3165	13.2719	13.2375	13.2546	13.3114	13.3799	13.2603	13.2044	13.2108	13.1358	12.9843	13.2705	13.4027	13.3557	13.3519	13.3787	13.3854	13.6062	13.4439	13.5009	13.5771	13.5712	13.5463	13.5228	13.5545	13.4555	13.8141	13.69	13.2413	13.3519	13.5141	13.5972
ENSG00000185651	UBE2L3	UBE2L3	13.4517	13.3047	13.2359	13.3364	13.1333	13.2325	13.2449	13.2658	13.2834	13.2853	13.1178	13.3182	13.2707	13.1691	13.7313	13.5736	13.6169	13.5887	13.4332	13.5137	13.6051	13.522	13.6583	13.557	13.6528	13.364	13.4626	13.6177	13.5522	13.6239	13.5646	13.2607	13.5887	13.5848	13.5308
ENSG00000185652	NTF3	NTF3	7.65798	7.60136	7.57928	7.63266	7.57836	7.57623	7.63079	7.64596	7.60827	7.43173	7.46497	7.60879	7.59953	7.45702	7.64173	7.58968	7.61697	7.61657	7.61789	7.44842	7.67339	7.5918	7.4652	7.81372	7.54888	7.56128	7.5164	7.66105	7.63464	7.57789	7.59995	7.57664	7.61657	7.59024	7.59187
ENSG00000185658	BRWD1	BRWD1	11.8066	12.0671	12.1197	12.0231	12.0831	12.0803	11.9291	12.0121	12.1265	11.9951	12.1359	11.7678	11.9407	12.3688	11.6488	11.7634	11.6836	11.7314	11.8297	11.8854	11.7853	11.9229	11.9493	12.009	11.6931	12.021	12.0099	11.8106	11.8741	11.875	11.9278	12.0326	11.7314	11.8741	11.9198
ENSG00000185664	PMEL	PMEL	8.47141	8.48371	8.55511	8.34537	8.28529	8.47218	8.28175	8.42521	8.24275	8.4726	8.29722	8.45399	8.53473	8.22928	8.28098	8.51047	8.26442	8.34013	8.30465	8.20898	8.12918	8.33881	8.19287	8.07817	8.38907	8.24649	8.04462	8.29097	8.27538	8.20217	8.30021	8.39647	8.34013	8.22284	8.22664
ENSG00000185668	POU3F1	POU3F1	7.15407	7.44698	7.15685	7.15685	7.14504	7.24863	7.02451	7.19017	7.0912	7.27414	7.13518	7.13518	7.13518	7.25745	7.14504	7.27128	7.12318	7.18956	7.21873	7.34534	7.46776	7.39382	7.5183	7.42651	7.13518	7.39822	7.32305	7.47142	7.45639	7.63077	7.59365	7.18225	7.18956	7.38115	7.47892
ENSG00000185669	SNAI3	SNAI3	8.47923	8.28382	8.42252	8.42794	8.48539	8.39321	8.47913	8.39978	8.58259	8.60009	8.70803	8.58921	8.57249	8.27864	8.44906	8.39575	8.51125	8.42574	8.3469	8.4869	8.52595	8.5012	8.48321	8.24765	8.47272	8.71379	8.63528	8.45587	8.55242	8.53469	8.57202	8.47872	8.42574	8.45294	8.57734
ENSG00000185670	ZBTB3	ZBTB3	9.49641	9.38066	9.54478	9.51583	9.5941	9.50165	9.57164	9.62668	9.5912	9.60053	9.77489	9.62768	9.44844	9.38792	9.43628	9.61514	9.59477	9.5491	9.55023	9.48112	9.60179	9.52937	9.41582	9.54177	9.57679	9.60637	9.74932	9.53538	9.50452	9.47783	9.54096	9.54732	9.5491	9.52444	9.56906
ENSG00000185674	LYG2	LYG2	7.54829	7.52123	7.5681	7.54821	7.6032	7.57663	7.39397	7.6683	7.52604	7.53066	7.66796	7.84409	7.42421	7.54887	7.26159	7.52326	7.40203	7.40939	7.45069	7.77992	7.55999	7.66792	7.72604	7.773	7.44619	7.3954	7.61147	7.34343	7.63496	7.54409	7.2842	7.56927	7.40939	7.65884	7.46893
ENSG00000185684	EP400P1	EP400P1	10.6818	10.6271	10.7374	10.5963	10.9119	10.5836	10.6593	10.6285	10.5628	10.6194	10.6806	10.7089	10.5393	10.5944	10.3254	10.4699	10.5961	10.5274	10.7185	10.6846	10.5277	10.6673	10.5909	10.7313	10.5229	10.8386	10.7056	10.6639	10.8161	10.775	10.8469	10.6522	10.5274	10.6208	10.7743
ENSG00000185697	MYBL1	MYBL1	8.80243	8.99287	9.09085	8.97162	9.10996	9.00861	8.92164	9.03527	9.00008	9.01766	8.96582	9.0555	8.92254	9.21979	8.91584	8.97266	8.99471	8.99513	9.09733	9.29917	8.66004	8.97236	9.0924	9.19457	8.79735	9.17306	9.29531	9.02814	9.11558	9.1111	9.01867	9.00819	8.99513	9.00265	9.12364
ENSG00000185710	SMG1P4	SMG1P4	7.28409	7.23272	7.29913	7.10398	7.44159	7.19214	7.35709	7.19479	7.58399	7.22451	7.50044	7.23225	7.54975	7.32706	7.62053	7.2704	7.63567	7.50471	7.49223	7.33835	7.64151	7.39325	7.43784	7.34532	7.05399	7.32045	7.31171	7.12108	7.23187	7.17846	7.34468	7.32311	7.50471	7.36838	7.25138
ENSG00000185716	MOSMO	MOSMO	9.59176	9.80811	9.63675	9.80338	9.78041	9.82021	9.73501	9.81119	9.86219	9.79598	9.82401	9.7428	9.85413	9.89271	9.67798	9.55729	9.57901	9.61646	9.65156	9.51579	9.59579	9.64116	9.36434	9.48333	9.35815	9.52177	9.71342	9.49326	9.44853	9.63011	9.40153	9.78276	9.61646	9.49309	9.53477
ENSG00000185721	DRG1	DRG1	12.4815	12.2358	12.327	12.2819	12.1984	12.3166	12.315	12.331	12.2178	12.2936	12.1795	12.3098	12.3145	12.2187	12.5662	12.4773	12.4479	12.4774	12.4179	12.5803	12.5102	12.4815	12.5719	12.5691	12.662	12.4094	12.4294	12.5904	12.5137	12.5253	12.4767	12.2872	12.4774	12.5625	12.4908
ENSG00000185722	ANKFY1	ANKFY1	12.4931	12.6786	12.6881	12.5722	12.7969	12.5936	12.6328	12.5741	12.6912	12.7373	12.8144	12.6044	12.5032	12.7727	12.4657	12.829	12.779	12.7189	12.8019	12.8381	12.8019	12.7705	12.923	12.7952	12.6499	12.8915	12.8494	12.6551	12.746	12.8872	12.7861	12.6538	12.7189	12.7964	12.8025
ENSG00000185728	YTHDF3	YTHDF3	12.9926	13.0434	13.0309	13.0847	13.0711	13.128	13.0377	13.074	13.1213	13.01	13.1131	13.0371	13.0866	13.2932	12.9898	13.2421	13.0636	13.1114	13.1499	13.1429	13.2478	13.2378	13.1567	13.2162	13.0359	13.3087	13.2365	13.2075	13.2038	13.1741	13.1314	13.0803	13.1114	13.1729	13.2103
ENSG00000185730	ZNF696	ZNF696	10.4545	10.4904	10.4061	10.3782	10.3838	10.4197	10.4748	10.4392	10.4607	10.5294	10.6358	10.5184	10.2989	10.2057	10.6458	10.7578	10.6918	10.6761	10.6088	10.7208	10.8062	10.795	10.6023	10.5263	10.8708	10.7122	10.8493	10.8573	10.7262	10.8678	10.894	10.4354	10.6761	10.7202	10.8178
ENSG00000185736	ADARB2	ADARB2	10.4106	10.6431	10.7919	10.557	11.0055	10.6307	10.7275	10.6507	10.7293	10.6381	11.07	10.9288	10.6749	10.628	10.6322	10.9924	11.0445	10.9548	11.1502	10.7721	10.9093	10.8801	10.7719	10.6553	10.7794	10.7992	11.0858	10.6363	10.7397	10.6119	10.6207	10.7204	10.9548	10.7947	10.7489
ENSG00000185737	NRG3	NRG3	10.5751	10.7174	10.6808	10.7484	10.9194	10.7065	10.8031	10.7974	10.8665	10.8747	10.9711	10.7953	10.8333	10.853	10.3601	10.5651	10.6138	10.5244	10.5586	10.4329	10.592	10.4636	10.39	10.3431	10.3655	10.3623	10.4957	10.1238	10.2512	10.2677	10.1755	10.7959	10.5244	10.4312	10.2794
ENSG00000185745	IFIT1	IFIT1	9.07957	8.87316	9.02732	9.11082	8.92712	9.20209	9.01563	9.17199	9.08548	9.12768	9.09772	9.16705	9.30631	9.11592	8.69464	8.56616	8.43858	8.54725	8.48962	8.19744	8.35033	8.31625	8.18205	8.35416	8.09701	8.1163	8.31968	8.0237	8.20947	7.76325	8.17321	9.09342	8.54725	8.24954	8.10094
ENSG00000185753	CXorf38	CXorf38	10.2361	10.3611	10.359	10.3314	10.2427	10.3182	10.2473	10.3728	10.4231	10.2858	10.2904	10.2725	10.3571	10.4041	10.344	10.2915	10.2816	10.2783	10.1961	10.0598	10.2471	10.2273	10.1499	10.1226	10.256	10.189	10.128	10.1559	10.1317	10.1072	10.1017	10.3215	10.2783	10.1771	10.1356
ENSG00000185760	KCNQ5	KCNQ5	7.61058	7.80411	7.63057	7.80594	7.86048	7.60149	7.67284	7.84648	7.81889	7.81353	7.86398	7.72711	7.46992	7.91005	7.68622	7.74751	7.91833	7.77439	7.74551	7.73544	7.64189	7.78058	7.51393	7.67454	7.62256	7.53128	7.66247	7.4132	7.5917	7.674	7.48011	7.74543	7.77439	7.66149	7.55879
ENSG00000185761	ADAMTSL5	ADAMTSL5	9.45989	9.27732	9.19695	9.42542	9.30832	9.18553	9.27092	9.14191	9.29881	9.41908	9.39847	9.62108	9.51979	9.32668	9.40137	9.42855	9.55681	9.3959	9.19687	9.44178	9.0695	9.35199	9.36883	9.0998	8.99042	9.46118	9.12263	9.4024	9.39976	9.16762	9.33081	9.34644	9.3959	9.22039	9.31407
ENSG00000185774	KCNIP4	KCNIP4	8.47351	8.37641	8.5344	8.45945	8.42229	8.58966	8.45109	8.60006	8.47855	8.61989	8.50962	8.46735	8.67862	8.53887	8.29334	8.34835	8.19946	8.27485	8.25826	8.34104	8.47725	8.41019	8.35081	8.36288	8.40864	8.4949	8.28776	8.41413	8.13659	8.36807	8.11065	8.51427	8.27485	8.3918	8.30202
ENSG00000185787	MORF4L1	MORF4L1	14.4277	14.3437	14.3349	14.3283	14.1983	14.3652	14.3653	14.3419	14.2694	14.2567	14.1632	14.2877	14.31	14.3482	14.5388	14.3965	14.3566	14.4118	14.3552	14.3791	14.4418	14.4557	14.3211	14.5223	14.4718	14.2384	14.3255	14.4561	14.4097	14.3547	14.3614	14.31	14.4118	14.432	14.3576
ENSG00000185798	WDR53	WDR53	9.66001	9.56601	9.67627	9.52198	9.58977	9.55819	9.64188	9.56269	9.40066	9.67289	9.51007	9.63498	9.54329	9.50026	9.67555	9.50597	9.61456	9.59854	9.59808	9.61098	9.60024	9.70946	9.49545	9.73026	9.63676	9.48352	9.5209	9.52512	9.63223	9.47421	9.61007	9.57421	9.59854	9.63053	9.54101
ENSG00000185800	DMWD	DMWD	11.845	11.8617	11.8769	11.8422	11.9858	11.7358	11.7182	11.7812	11.8735	11.92	12.0298	11.8545	11.6989	11.5483	11.7579	11.8826	11.9907	11.8999	11.9684	11.9106	11.9061	11.9301	12.1063	11.7841	12.0109	11.9851	11.9867	11.891	11.9255	12.1732	12.1145	11.8266	11.8999	11.9413	12.0127
ENSG00000185803	SLC52A2	SLC52A2	11.7708	11.4967	11.4118	11.5322	11.4574	11.3563	11.5582	11.4635	11.6945	11.6917	11.7041	11.8901	11.4281	11.0291	12.3107	12.0776	12.3339	12.1555	11.9	12.2362	12.2212	12.1525	12.2273	11.795	12.3645	12.0633	11.963	12.1418	12.0214	12.2342	12.2501	11.5346	12.1555	12.1661	12.1123
ENSG00000185808	PIGP	PIGP	9.78689	9.56259	9.74239	9.85956	9.57389	9.87512	9.62082	9.72224	9.76465	9.66945	9.6259	9.69995	9.91448	9.94495	10.0043	9.70758	9.63788	9.77279	9.7414	9.45911	9.6191	9.69701	9.6401	9.57036	9.61358	9.86798	9.51349	9.86855	9.4597	9.61173	9.43015	9.74021	9.77279	9.59988	9.62527
ENSG00000185813	PCYT2	PCYT2	13.3752	13.2355	13.1909	13.207	13.1722	13.1092	13.1455	13.1239	13.1495	13.2576	13.204	13.4683	12.9868	12.8015	13.3417	13.2552	13.3621	13.2979	13.2325	13.5882	13.605	13.4735	13.8481	13.4443	13.7739	13.7916	13.4957	13.817	13.7393	13.868	13.9423	13.1734	13.2979	13.6222	13.7756
ENSG00000185818	NAT8L	NAT8L	9.8959	9.87353	9.8429	9.74846	9.95335	9.8337	9.96742	9.89276	9.97969	10.0111	10.2014	10.1439	9.6287	9.57649	9.92468	9.98454	10.0458	9.98309	9.97738	10.0233	10.0139	9.88215	9.88627	9.61831	10.0835	9.76878	10.1099	9.81096	9.85203	10.1579	9.86636	9.89639	9.98309	9.91791	9.92765
ENSG00000185825	BCAP31	BCAP31	13.494	13.3382	13.2071	13.3092	13.1834	13.2529	13.3272	13.3667	13.3496	13.3867	13.2298	13.5159	13.3056	13.0048	13.8705	13.6001	13.7267	13.6745	13.5007	13.5696	13.6337	13.5087	13.5169	13.3894	13.7099	13.3802	13.3759	13.5211	13.5048	13.5943	13.5582	13.3051	13.6745	13.5547	13.4891
ENSG00000185829	ARL17A	ARL17A	8.29678	8.12815	8.20935	8.27042	8.3162	8.10927	8.20135	8.20375	8.18486	8.33148	8.4515	8.08643	8.12048	8.27157	7.88799	8.2797	8.2463	8.12831	8.09927	8.20323	8.19175	8.07009	8.39957	8.18272	8.21335	8.20429	8.30781	8.28253	8.16721	8.49129	7.99444	8.22726	8.12831	8.21012	8.24126
ENSG00000185834	RPL12P4	RPL12P4	8.75729	8.74448	8.5001	8.80791	8.6543	8.51716	8.63282	8.52976	8.65327	8.78666	8.57731	8.75334	8.85023	8.75167	8.8622	9.07001	9.11596	8.95338	8.76537	8.60586	9.03701	8.848	8.9403	8.72869	8.61437	8.48116	8.50935	8.61075	8.62961	8.51833	8.64924	8.67974	8.95338	8.7957	8.56641
ENSG00000185837	HDHD5-AS1	HDHD5-AS1	7.3288	7.37624	7.52151	7.45118	7.49001	7.35458	7.58354	7.21862	7.24364	7.54455	7.25468	7.44733	7.47852	7.41204	7.38538	7.27147	7.42261	7.36967	7.39922	7.28486	7.28486	7.46558	7.27465	7.49548	7.37667	7.29482	7.54439	7.38086	7.34565	7.31494	7.30699	7.40752	7.36967	7.36368	7.36461
ENSG00000185838	GNB1L	GNB1L	10.1914	10.1477	10.0221	10.1672	10.0842	9.9569	10.0809	10.0337	10.0478	10.0683	10.052	10.2411	10.2273	9.72363	10.4546	10.1199	10.4097	10.292	10.1839	10.1904	10.196	10.1472	10.314	9.98354	10.4487	10.0902	10.081	10.2715	10.2309	10.1046	10.3055	10.0746	10.292	10.2133	10.1806
ENSG00000185839	AL035411.1	None	8.08142	8.09095	7.99817	8.33804	7.96497	8.17667	8.15732	7.86581	8.16684	8.24375	8.25535	8.01912	8.34865	8.11735	8.35783	8.17354	8.13666	8.18301	8.06402	8.22131	8.04072	8.2662	8.30891	7.96578	8.2099	8.18777	8.15268	8.15343	8.06778	8.11003	8.08488	8.13031	8.18301	8.1688	8.1261
ENSG00000185842	DNAH14	DNAH14	9.78449	9.81374	9.81909	9.92671	9.95003	9.81162	9.67544	9.88189	9.74749	9.75751	9.80202	9.82184	9.83403	10.0848	9.58764	9.67216	9.71153	9.68667	9.77535	9.76692	9.55825	9.82569	9.68793	9.74833	9.60687	9.60029	9.76529	9.643	9.72713	9.57012	9.56674	9.83648	9.68667	9.699	9.64543
ENSG00000185860	CCDC190	CCDC190	7.14909	7.50808	7.31861	7.33321	7.46053	7.41438	7.59373	7.26172	7.18025	7.43879	7.39356	7.41427	7.4768	7.40665	7.39599	7.54518	7.47753	7.50979	7.62046	7.34722	7.82078	7.44675	7.51762	7.60636	7.42801	7.59385	7.60307	7.57892	7.54545	7.41104	7.5372	7.38212	7.50979	7.52779	7.54492
ENSG00000185864	NPIPB4	NPIPB4	8.96404	8.83897	8.87938	8.83508	9.11786	8.77511	8.88737	8.98945	8.96589	8.75997	8.92817	9.00848	9.00074	9.00228	8.38879	8.82583	8.85373	8.70364	8.74621	9.08042	8.54664	8.80821	8.65649	8.8847	8.4969	8.93606	8.63243	8.64067	8.96239	8.53648	8.85525	8.9252	8.70364	8.74556	8.76054
ENSG00000185869	ZNF829	ZNF829	8.94691	9.08362	9.12766	8.88175	8.97322	9.11326	9.20462	9.04132	8.96114	9.20062	9.10583	9.19294	8.95425	9.25306	9.03535	9.15811	9.00723	9.04619	8.98408	9.15191	9.31417	9.31319	8.91636	9.1461	9.13895	9.27845	9.30383	9.28159	9.23157	9.10369	9.19348	9.0743	9.04619	9.16345	9.2321
ENSG00000185875	THNSL1	THNSL1	10.1301	10.2468	10.2723	10.1101	10.0925	10.2708	10.301	10.2301	10.2578	10.2361	10.1252	10.1827	10.2613	10.4872	10.4122	10.3546	10.2733	10.3152	10.2208	10.4286	10.3905	10.4239	10.2466	10.4289	10.3131	10.3772	10.4659	10.4388	10.3817	10.301	10.3222	10.2289	10.3152	10.3719	10.3811
ENSG00000185880	TRIM69	TRIM69	9.79849	9.66906	9.90337	9.89378	9.7283	9.98044	9.8734	10.0469	10.0385	10.0468	9.76135	9.85878	10.0831	10.0472	9.90901	9.89096	9.73833	9.80951	9.69973	9.69812	9.89937	9.77532	9.69901	9.94809	9.70849	10.0009	10.0137	9.70739	9.79916	9.68028	9.78946	9.90926	9.80951	9.78806	9.83182
ENSG00000185883	ATP6V0C	ATP6V0C	7.82446	7.61987	7.58531	7.79077	7.7249	7.65201	7.61688	7.64033	7.66028	7.63913	7.72978	7.86926	7.62831	7.50518	7.86932	7.77177	7.86979	7.84419	7.86589	7.65235	7.83012	7.69913	7.90222	7.66857	7.75765	7.7376	7.67243	7.71553	7.81773	7.77663	7.77754	7.6776	7.84419	7.75167	7.74958
ENSG00000185885	IFITM1	IFITM1	9.84055	9.88667	9.60976	9.70597	9.5062	9.62263	9.74986	9.63923	9.67111	9.50196	9.38058	9.4694	9.81708	9.45197	9.42689	9.35522	9.3377	9.32798	9.1921	9.10836	9.39177	9.22057	9.2062	9.2266	9.49994	8.88516	8.80819	9.28693	9.09646	9.1978	9.19305	9.63236	9.32798	9.27557	9.07793
ENSG00000185896	LAMP1	LAMP1	13.7179	13.5544	13.4918	13.5991	13.6303	13.4125	13.531	13.512	13.6165	13.5762	13.5578	13.6717	13.5779	13.3847	13.99	13.9174	14.1361	13.9891	13.9128	13.9117	13.9336	13.873	14.0202	13.7517	13.9611	13.8199	13.6558	13.8197	13.8119	13.9271	13.8523	13.5596	13.9891	13.9085	13.8145
ENSG00000185900	POMK	POMK	9.43829	10.1117	9.92391	9.75161	10.1205	9.95427	9.84916	9.68648	9.92926	9.96057	10.3584	9.67452	9.64423	10.2351	9.13837	10.1772	9.71515	9.76669	10.0361	9.90663	9.80576	9.81485	10.0374	9.63617	9.54657	10.2357	10.1076	9.89294	9.84117	10.1286	10.0576	9.90272	9.76669	9.79123	10.0439
ENSG00000185905	C16orf54	C16orf54	8.14274	8.23893	8.17194	8.26774	8.02389	8.17631	8.25453	8.30618	8.33145	8.3356	8.28062	8.2302	8.44004	8.11434	8.10062	7.89999	7.95432	7.89388	7.62057	7.86066	7.63724	7.75443	7.62244	7.79529	7.72218	7.5416	7.69604	7.64537	7.5802	7.52745	7.44676	8.23675	7.89388	7.73204	7.5729
ENSG00000185909	KLHDC8B	KLHDC8B	11.8513	11.6195	11.5842	11.7385	11.5796	11.6748	11.7324	11.6248	11.7589	11.6995	11.7814	11.8907	11.6898	11.2993	11.9043	11.794	11.8043	11.7988	11.6925	11.6267	11.7622	11.6919	11.6624	11.3909	11.9184	11.6671	11.7172	11.7894	11.7135	11.8385	11.7576	11.6803	11.7988	11.6754	11.7472
ENSG00000185915	KLHL34	KLHL34	7.4071	7.4188	7.37552	7.44311	7.59312	7.42471	7.56472	7.32589	7.5556	7.26107	7.50159	7.63069	7.29275	7.36921	7.55612	7.41313	7.57661	7.56104	7.69831	7.53131	7.4698	7.55174	7.37739	7.40638	7.48094	7.56175	7.60499	7.45836	7.58033	7.65024	7.48058	7.44028	7.56104	7.46959	7.55604
ENSG00000185917	SETD4	SETD4	10.3717	10.2692	10.5586	10.3295	10.4254	10.3856	10.3259	10.3514	10.2389	10.3562	10.2883	10.3156	10.2906	10.4343	10.2991	10.0549	10.1807	10.2133	10.3183	10.3731	10.18	10.3383	10.4255	10.6183	10.2706	10.3318	10.3822	10.248	10.4067	10.2284	10.3499	10.3529	10.2133	10.3676	10.3245
ENSG00000185920	PTCH1	PTCH1	12.3558	12.5501	12.5156	12.4295	12.6891	12.4843	12.5087	12.469	12.652	12.5574	12.8618	12.5332	12.5216	12.6274	12.2858	12.7741	12.6671	12.5975	12.6631	12.7397	12.705	12.6713	12.7408	12.4743	12.5145	12.6712	12.8502	12.5508	12.6016	12.6431	12.6413	12.554	12.5975	12.6409	12.6597
ENSG00000185924	RTN4RL1	RTN4RL1	11.0139	10.8542	10.8951	11.005	11.0976	10.9728	11.0276	10.9406	11.0758	10.9525	11.0958	11.2714	10.8817	10.6094	11.286	11.323	11.3696	11.3643	11.4785	11.3252	11.4662	11.427	11.2963	11.1332	11.5578	11.3469	11.382	11.2086	11.2458	11.3416	11.3975	10.9781	11.3643	11.3676	11.3204
ENSG00000185942	NKAIN3	NKAIN3	7.46097	7.3326	7.36424	7.44456	7.28401	7.5361	7.4688	7.35429	7.44604	7.31558	7.58717	7.26574	7.43225	7.54921	7.66274	7.5278	7.4098	7.52865	7.51425	7.58301	7.42955	7.54427	7.454	7.4588	7.49093	7.60908	7.50604	7.61277	7.5487	7.44	7.50596	7.41725	7.52865	7.49342	7.53709
ENSG00000185946	RNPC3	RNPC3	9.65352	9.68137	9.88633	9.61227	9.82344	9.76106	9.56217	9.69122	9.54861	9.68693	9.7204	9.68571	9.61716	9.93872	9.32021	9.35834	9.3424	9.39854	9.57319	9.48118	9.4029	9.54989	9.57939	9.6302	9.27494	9.55186	9.43939	9.40857	9.50737	9.39647	9.44521	9.70492	9.39854	9.48642	9.45814
ENSG00000185947	ZNF267	ZNF267	9.96841	10.0538	9.9696	10.0804	10.0224	10.0508	10.0574	10.0691	10.0124	9.97391	9.92585	9.91196	10.0159	10.2857	9.90828	9.98171	9.91953	9.94197	9.95838	10.0337	9.96529	10.0898	9.83269	10.1886	9.86642	9.91247	10.2798	10.1124	10.0995	10.0751	9.99384	10.0284	9.94197	9.99606	10.0789
ENSG00000185950	IRS2	IRS2	11.2865	11.5545	11.3576	11.4889	11.491	11.1919	11.3052	11.3493	11.5892	11.438	11.3744	11.2359	10.9848	11.0375	11.441	11.6904	11.7867	11.6439	11.6576	11.7683	11.7626	11.7958	11.927	11.9335	11.937	11.7939	11.7214	11.652	11.6634	12.1952	12.0352	11.3346	11.6439	11.854	11.8435
ENSG00000185955	C7orf61	SPACDR	7.58685	7.28202	7.3727	7.52853	7.42698	7.55325	7.33056	7.5739	7.30034	7.4865	7.51131	7.43387	7.42104	7.35918	7.48686	7.36567	7.30676	7.4195	7.51873	7.45877	7.23964	7.41431	7.28089	7.35086	7.41147	7.35479	7.46517	7.24896	7.5538	7.40876	7.392	7.4405	7.4195	7.35932	7.40391
ENSG00000185958	FAM186A	FAM186A	7.54129	7.37633	7.4529	7.5407	7.4927	7.43153	7.4252	7.39971	7.38271	7.59537	7.56577	7.62436	7.351	7.55072	7.3842	7.38099	7.43778	7.38858	7.35134	7.3103	7.26398	7.234	7.50896	7.23223	7.26974	7.56998	7.2524	7.33742	7.46173	7.2398	7.47424	7.48074	7.38858	7.3032	7.38926
ENSG00000185963	BICD2	BICD2	12.4392	12.5116	12.4302	12.5185	12.5532	12.524	12.587	12.4943	12.5727	12.5189	12.6492	12.4873	12.3593	12.3643	12.4069	12.5596	12.4862	12.5095	12.5852	12.5866	12.661	12.5222	12.5928	12.5284	12.6938	12.7115	12.5495	12.5311	12.5133	12.7247	12.601	12.5007	12.5095	12.5975	12.6052
ENSG00000185973	TMLHE	TMLHE	9.96918	10.0896	10.0405	10.1169	9.99677	10.1171	9.99742	10.0775	9.99611	10.0155	9.88756	9.89342	9.97701	10.0545	9.83463	9.99392	9.80375	9.90448	9.98562	9.87148	9.92257	9.88125	9.99531	10.0242	10.0615	10.0027	9.86166	9.91027	9.92009	9.97758	9.99881	10.0164	9.90448	9.95938	9.94518
ENSG00000185974	GRK1	GRK1	7.4978	7.59748	7.44569	7.52264	7.56336	7.63331	7.56604	7.59671	7.75098	7.41251	7.60745	7.62996	7.70616	7.66279	7.5602	7.59749	7.51982	7.56792	7.59418	7.55062	7.68485	7.58698	7.45408	7.53018	7.29347	7.7695	7.58053	7.47237	7.7832	7.60918	7.60993	7.5852	7.56792	7.51669	7.63745
ENSG00000185986	SDHAP3	SDHAP3	9.53286	9.57748	9.69969	9.66881	9.85669	9.64644	9.58247	9.60004	9.5935	9.48576	9.70973	9.75527	9.51968	9.59025	9.09125	9.14979	9.21738	9.23392	9.47724	9.47461	9.06598	9.28913	9.43744	9.37278	9.3079	9.41559	9.45874	9.22543	9.43665	9.37518	9.26297	9.6299	9.23392	9.32464	9.36242
ENSG00000185988	PLK5	PLK5	7.79243	7.72804	7.97238	7.84851	7.93747	7.94223	7.93237	7.80788	7.8799	7.93032	8.10677	8.0406	7.82493	7.92689	7.92853	7.80031	7.84345	7.88063	7.95022	7.71469	7.64702	7.74637	7.69596	7.69218	7.62124	8.04745	7.7709	7.78355	7.67544	7.67305	7.63574	7.90505	7.88063	7.68624	7.76436
ENSG00000185989	RASA3	RASA3	10.6236	10.5499	10.518	10.5226	10.5341	10.4721	10.5376	10.4406	10.57	10.4506	10.5171	10.3516	10.5856	10.5118	10.2106	10.307	10.3103	10.2692	10.249	10.3079	10.0737	10.0733	10.3707	10.1292	10.2324	9.92378	10.1733	10.0977	10.1725	10.124	10.241	10.5132	10.2692	10.1979	10.1221
ENSG00000186001	LRCH3	LRCH3	11.9192	11.9415	11.9832	11.9616	12.0591	12.0006	11.9491	11.9344	12.0158	12.0103	12.1634	11.855	12.0856	12.1255	11.9167	11.9957	11.9853	11.9856	12.0446	12.0474	11.9925	11.986	12.1152	11.9392	11.8718	12.0225	12.1312	11.9399	11.9893	12.0202	11.9383	12.0003	11.9856	11.992	12.0069
ENSG00000186007	LEMD1	LEMD1	8.32395	8.526	8.53718	8.25752	8.33201	8.27677	8.25938	8.37046	8.22609	8.01641	7.99511	8.22381	8.05446	8.1302	8.02519	8.07938	8.06757	8.09224	8.19682	7.90763	8.02674	7.90094	8.19829	8.28632	8.35471	7.86894	7.91292	8.08178	8.20294	8.07322	8.24304	8.2521	8.09224	8.11244	8.06381
ENSG00000186010	NDUFA13	NDUFA13	8.49871	8.60817	8.62026	8.50196	8.65882	8.55983	8.5845	8.6099	8.52513	8.67794	8.5956	8.59547	8.54712	8.66009	8.30307	8.2883	8.35968	8.33068	8.37169	8.4044	8.28202	8.31588	8.29836	8.30954	8.28281	8.37499	8.48304	8.1802	8.54063	8.41805	8.36489	8.58882	8.33068	8.3155	8.39363
ENSG00000186017	ZNF566	ZNF566	9.66555	9.71375	9.73786	9.71592	9.86081	9.75541	9.75257	9.85378	9.85156	9.77912	9.88542	9.713	9.76882	10.047	9.83661	10.0316	10.0056	9.96809	9.99851	10.0451	10.1601	10.1387	9.91388	10.0102	9.95146	10.1183	10.2794	10.0318	10.0842	9.99625	10.0638	9.7929	9.96809	10.0366	10.0956
ENSG00000186019	AC021092.1	ZNF225-AS1	7.4856	7.6026	7.51833	7.55442	7.44643	7.54064	7.5151	7.55484	7.48296	7.54613	7.48695	7.43283	7.44028	7.44112	7.43792	7.48154	7.39403	7.43122	7.41139	7.34428	7.47489	7.39217	7.42982	7.49954	7.5144	7.28839	7.40199	7.26995	7.49936	7.40681	7.44857	7.50344	7.43122	7.44252	7.38584
ENSG00000186020	ZNF529	ZNF529	9.78577	10.008	10.0529	9.94528	10.0198	9.91869	9.87234	10.0848	9.97672	9.96722	9.95717	9.84645	9.9844	10.21	9.76639	10.0966	10.0095	9.95464	9.94602	10.0349	10.0091	10.1899	9.89509	10.1276	10.0287	10.2201	10.1577	10.1682	10.068	9.97052	10.0889	9.97354	9.95464	10.0476	10.1123
ENSG00000186026	ZNF284	ZNF284	8.59123	8.36932	8.60151	8.47295	8.47688	8.60808	8.48108	8.53483	8.56738	8.38909	8.48779	8.55583	8.65487	8.36691	8.58016	8.35933	8.35574	8.45255	8.51498	8.40978	8.34806	8.5494	8.267	8.55094	8.30413	8.38475	8.45298	8.45336	8.32602	8.36072	8.34939	8.51127	8.45255	8.40489	8.38787
ENSG00000186047	DLEU7	DLEU7	7.57258	7.54552	7.46913	7.68265	7.57013	7.54729	7.62423	7.73125	7.54212	7.60416	7.5151	7.6245	7.50054	7.55948	7.79489	7.7635	7.80585	7.77538	7.73727	7.65442	7.74001	7.5299	7.66084	7.91366	7.67324	7.72833	7.73447	7.76461	7.70813	7.73493	7.60568	7.57776	7.77538	7.69534	7.71269
ENSG00000186056	MATN1-AS1	MATN1-AS1	7.63669	7.77215	7.69835	7.82697	7.7884	7.61056	7.92964	7.55365	7.80017	7.79351	7.70261	7.73711	7.91538	7.86899	7.64416	7.7394	7.85522	7.70619	7.58598	7.68802	7.37284	7.59751	7.50539	7.53861	7.49869	7.72043	7.53595	7.70056	7.49119	7.49162	7.4984	7.75958	7.70619	7.53351	7.57302
ENSG00000186063	AIDA	AIDA	11.7622	11.6167	11.6201	11.655	11.5136	11.674	11.6325	11.6125	11.6399	11.6649	11.517	11.548	11.5989	11.8077	11.6267	11.7689	11.5972	11.6381	11.5595	11.559	11.746	11.6447	11.6905	11.7711	11.5308	11.5374	11.4651	11.5538	11.6014	11.6156	11.5725	11.6331	11.6381	11.657	11.5576
ENSG00000186073	C15orf41	CDIN1	10.3352	10.313	10.4424	10.2554	10.317	10.3105	10.3108	10.3733	10.3612	10.3567	10.2001	10.2801	10.3716	10.4706	10.077	10.2888	10.1986	10.1736	10.13	10.2223	10.2521	10.264	10.2242	10.2577	10.2831	10.1477	10.1587	10.1386	10.1418	10.2156	10.0481	10.3356	10.1736	10.2506	10.1418
ENSG00000186074	CD300LF	CD300LF	9.45178	9.3445	9.3018	9.42704	9.38802	9.4253	9.38655	9.40046	9.47534	9.38968	9.63507	9.59378	9.58985	9.42867	8.85869	8.99934	8.92051	8.90025	8.82245	8.83143	8.65113	8.55655	8.86785	8.41519	8.63872	9.00808	8.60133	8.79392	8.82456	8.4783	8.83754	9.44556	8.90025	8.66015	8.75729
ENSG00000186076	AC012085.1	None	9.27087	9.36056	9.35319	9.22705	9.20308	9.23041	9.27364	9.02818	9.36063	9.14268	9.25877	9.2156	9.21279	9.24755	9.23736	9.36171	9.29155	9.28018	9.2301	8.95116	9.27692	9.17637	9.33013	9.12231	9.11736	9.20203	9.07617	9.18034	9.27607	9.38767	9.15592	9.24179	9.28018	9.16238	9.21303
ENSG00000186088	GSAP	GSAP	8.42101	8.4421	8.57196	8.61777	8.58706	8.45798	8.37844	8.41993	8.48778	8.37022	8.40953	8.36415	8.5784	8.53349	8.19203	8.41574	8.37657	8.36028	8.45676	8.33546	8.128	8.48274	8.37207	8.39383	8.40182	8.43394	8.24633	8.29575	8.29314	8.21987	8.29547	8.47427	8.36028	8.35232	8.29742
ENSG00000186094	AGBL4	AGBL4	7.14159	7.40906	7.27182	7.3712	7.31294	7.51761	7.31608	7.5775	7.34871	7.53928	7.43008	7.37008	7.41968	7.46995	7.64995	7.4744	7.3973	7.52237	7.56784	7.29352	7.42344	7.16911	7.29729	7.40815	7.13319	7.65737	7.38043	7.36191	7.29307	7.22969	7.48761	7.39254	7.52237	7.28745	7.40168
ENSG00000186104	CYP2R1	CYP2R1	9.3871	9.4184	9.2503	9.45481	9.38002	9.32948	9.29544	9.22386	9.28643	9.22729	9.20153	9.25828	9.57536	9.36728	8.9975	8.95105	9.00108	8.99802	9.04244	9.14008	8.9563	9.17919	9.10299	9.17476	8.85589	8.86865	8.99352	9.0048	9.10474	9.02395	9.01212	9.33254	8.99802	9.0682	9.0013
ENSG00000186106	ANKRD46	ANKRD46	11.9789	11.9742	11.9385	11.9929	11.8617	11.8911	11.8712	11.9194	11.7934	11.941	11.7972	11.9142	11.9936	12.1253	12.0096	12.0043	12.0108	11.9738	11.8706	11.8061	11.9229	12.009	11.8609	11.9527	11.8615	11.6597	11.814	11.9827	11.8129	11.711	11.7317	11.9281	11.9738	11.9022	11.7853
ENSG00000186111	PIP5K1C	PIP5K1C	12.5851	12.4163	12.4835	12.4746	12.6718	12.3968	12.4706	12.4754	12.5741	12.6214	12.6782	12.6407	12.3924	12.2254	12.5027	12.5773	12.7329	12.6221	12.6756	12.635	12.6828	12.6132	12.7167	12.4466	12.688	12.6331	12.5736	12.4912	12.468	12.7884	12.6244	12.5076	12.6221	12.6304	12.5964
ENSG00000186115	CYP4F2	CYP4F2	7.17751	7.39269	7.11692	7.5232	7.24049	7.28054	7.10694	7.30977	7.38327	7.46063	7.36776	7.20417	7.20417	7.37703	7.32561	7.27643	7.28876	7.27323	7.2021	7.11692	7.37094	7.47625	7.23502	7.20417	7.20417	7.44	7.44994	7.2021	7.48527	7.50858	7.51806	7.29608	7.27323	7.26791	7.43399
ENSG00000186130	ZBTB6	ZBTB6	10.2903	10.3732	10.3213	10.2888	10.3807	10.3054	10.2586	10.3916	10.323	10.2421	10.2773	10.3657	10.2084	10.6257	10.3021	10.3445	10.3743	10.3475	10.369	10.3555	10.4351	10.5192	10.2312	10.366	10.3012	10.243	10.3198	10.3855	10.2543	10.3178	10.1649	10.3323	10.3475	10.368	10.2809
ENSG00000186132	C2orf76	C2orf76	8.43721	8.62669	8.33364	8.6496	8.42253	8.60189	8.68799	8.4925	8.46495	8.60036	8.50727	8.37909	8.56208	8.54899	8.6544	8.62784	8.51174	8.59114	8.5706	8.56031	8.80642	8.67866	8.49083	8.67012	8.70867	8.68951	8.44661	8.47786	8.6774	8.65208	8.52171	8.52248	8.59114	8.6525	8.57753
ENSG00000186141	POLR3C	POLR3C	11.0784	11.0832	11.1014	11.0669	11.0706	11.1264	11.1074	11.085	11.1098	11.0712	10.9486	11.0779	11.1761	11.1606	11.2151	11.3471	11.2352	11.2713	11.2877	11.2563	11.2298	11.222	11.2401	11.2733	11.2003	11.2376	11.296	11.2689	11.2288	11.2698	11.243	11.0903	11.2713	11.237	11.2573
ENSG00000186153	WWOX	WWOX	10.5832	10.5613	10.5134	10.6304	10.4191	10.6929	10.5908	10.6102	10.6019	10.5936	10.6093	10.5916	10.6858	10.5029	10.7406	10.6387	10.4986	10.6068	10.5493	10.5024	10.3938	10.3215	10.5174	10.4	10.4763	10.3755	10.4625	10.3945	10.4499	10.4664	10.2902	10.5848	10.6068	10.4352	10.4065
ENSG00000186162	CIDECP	CIDECP1	9.23944	8.8327	9.08029	8.92978	8.92378	9.02205	9.0209	9.02982	8.91755	9.03075	8.92809	8.99312	8.91718	9.05962	8.98302	9.0793	8.96832	8.99572	8.95226	8.99464	9.02713	9.07712	8.90401	8.93092	9.19383	8.9781	9.02259	9.15869	9.00932	9.01251	9.06942	8.99465	8.99572	9.02128	9.04177
ENSG00000186166	CCDC84	CENATAC	10.32	9.95603	10.1457	10.1144	10.3689	9.97935	9.98793	10.1197	10.0628	10.0316	10.0137	10.2979	10.1715	10.0086	9.92784	9.73567	10.0932	9.95986	10.0827	10.1825	9.8106	10.0237	10.1218	9.96838	9.97623	9.87313	9.95304	9.93538	9.94953	9.91582	10.0033	10.1127	9.95986	10.0139	9.93837
ENSG00000186174	BCL9L	BCL9L	12.1725	12.3404	12.1271	12.2434	12.4387	12.2372	12.2097	12.1313	12.3909	12.2536	12.5282	12.3169	12.0873	11.941	11.7258	12.2494	12.0919	12.0849	12.2724	12.2057	12.1192	12.0378	12.3165	11.9132	12.0288	12.3206	12.1692	12.0828	12.0879	12.4478	12.4349	12.2442	12.0849	12.1035	12.2572
ENSG00000186184	POLR1D	POLR1D	12.9828	12.8857	12.9114	12.9664	12.7879	12.9885	12.9221	12.9363	12.9337	12.9066	12.8337	12.9765	13.2319	12.9275	12.955	12.7511	12.7296	12.7759	12.6678	12.5667	12.5385	12.5636	12.561	12.4543	12.6115	12.5106	12.6035	12.6668	12.5837	12.4424	12.4877	12.9422	12.7759	12.5493	12.5491
ENSG00000186185	KIF18B	KIF18B	11.9469	11.8816	11.9739	11.914	12.0103	11.808	11.7264	11.7962	11.9171	11.8794	12.0348	11.9916	11.6271	11.5761	11.8641	11.9553	12.0384	11.9833	12.0755	12.0552	12.0566	12.1799	12.2973	12.129	12.1027	12.2581	12.0339	12.0432	12.1887	12.3044	12.3545	11.8631	11.9833	12.1368	12.1971
ENSG00000186187	ZNRF1	ZNRF1	12.3799	12.0757	12.219	12.2265	12.2705	12.0936	12.0423	12.2194	12.2784	12.3056	12.3258	12.4329	12.2513	11.9543	12.4855	12.2748	12.5316	12.4056	12.3303	12.229	12.4473	12.4504	12.4098	12.1028	12.4084	12.2615	12.2062	12.2285	12.1861	12.3368	12.233	12.2197	12.4056	12.3413	12.242
ENSG00000186193	SAPCD2	SAPCD2	12.1866	12.0948	12.06	12.0752	12.0582	11.9823	12.044	12.0091	11.9631	11.9509	12.1195	12.1891	11.8252	11.5401	12.1091	12.1887	12.1992	12.1745	12.201	12.2236	12.1474	12.3583	12.0947	12.0962	12.5561	11.9677	12.0281	12.2458	12.0909	12.0903	12.3667	12.007	12.1745	12.2461	12.1316
ENSG00000186197	EDARADD	EDARADD	8.65537	8.54491	8.64398	8.61547	8.65882	8.74831	8.70985	8.71218	8.80054	8.66119	8.8799	8.71257	8.86903	8.6851	8.65299	8.73648	8.62931	8.67067	8.66392	8.64714	8.78196	8.53824	8.72829	8.60835	8.52002	8.71902	8.63709	8.63796	8.46346	8.49688	8.4731	8.70694	8.67067	8.63733	8.57125
ENSG00000186198	SLC51B	SLC51B	8.99347	8.94012	8.88547	9.10369	8.87957	9.26111	9.13095	9.03495	9.15765	8.99012	8.92877	9.17986	9.3959	9.04498	8.45857	8.3852	8.13365	8.32858	8.33688	8.51263	8.22413	8.20385	8.35616	8.23834	8.24551	8.3257	8.27037	8.17966	8.19392	8.1319	8.09031	9.06619	8.32858	8.29677	8.19864
ENSG00000186204	CYP4F12	CYP4F12	8.06899	7.87876	8.16358	7.84122	7.99131	7.94921	7.83525	7.96571	8.16454	8.02347	8.05547	8.03722	8.37073	8.20956	8.62194	8.6301	8.69229	8.60185	8.46309	8.65848	8.22423	8.51787	8.56869	8.3569	8.0985	8.56698	8.33601	8.45985	8.34165	8.24513	8.36476	8.03964	8.60185	8.40411	8.38573
ENSG00000186205	MTARC1	MTARC1	12.2071	12.2193	12.2469	12.2128	12.1307	12.2444	12.2794	12.2388	12.2858	12.2072	12.2369	12.2684	12.329	12.2181	12.655	12.5523	12.5433	12.5502	12.4504	12.4387	12.4982	12.4512	12.4273	12.3665	12.583	12.2665	12.4351	12.3738	12.361	12.2634	12.2592	12.2375	12.5502	12.4608	12.3265
ENSG00000186212	SOWAHB	SOWAHB	9.31199	9.30133	9.22524	9.33667	9.24971	9.31345	9.3264	9.26296	9.3738	9.37394	9.60168	9.47466	9.44614	9.3617	9.24362	9.37289	9.29679	9.25598	9.11062	9.12168	9.28669	8.95457	9.42635	8.80041	9.19557	9.32721	9.32299	9.50079	9.16034	9.20084	9.15282	9.35426	9.25598	9.13088	9.2775
ENSG00000186222	BLOC1S4	BLOC1S4	11.3045	11.0614	11.1366	11.2227	11.1339	11.1111	11.1919	11.3008	11.165	11.1677	11.0821	11.1563	11.1665	10.9854	11.4082	11.2135	11.3448	11.2997	11.2324	11.1752	11.2404	11.1246	11.1576	11.2079	11.4821	11.2089	11.2075	11.3379	11.1791	11.2213	11.2556	11.1561	11.2997	11.2313	11.235
ENSG00000186230	ZNF749	ZNF749	9.1915	9.53486	9.44245	9.41297	9.41364	9.52559	9.54333	9.44309	9.59808	9.44365	9.49805	9.4209	9.42666	9.77515	9.35631	9.51451	9.35485	9.40402	9.3904	9.708	9.49147	9.47343	9.59503	9.60637	9.43183	9.57276	9.67743	9.39221	9.55623	9.39554	9.47694	9.47642	9.40402	9.55102	9.51185
ENSG00000186231	KLHL32	KLHL32	8.37297	8.35879	8.50608	8.489	8.38659	8.37283	8.32336	8.49658	8.55185	8.30976	8.33585	8.40124	8.30904	8.45103	8.58638	8.26997	8.45096	8.41915	8.36928	8.3397	8.46784	8.60384	8.37884	8.71809	8.47171	8.50578	8.53125	8.47624	8.4808	8.49703	8.38741	8.40464	8.41915	8.49667	8.47975
ENSG00000186235	AC016757.1	LINC02610	7.92235	8.00966	7.878	7.94215	7.98149	7.9315	7.95449	7.95702	7.95656	7.88892	7.87971	8.08229	7.96014	7.88344	7.85239	7.93324	7.92448	7.91114	7.93447	7.86078	7.74977	7.70766	7.81153	7.59911	7.89423	7.69253	7.69708	7.71253	7.7403	7.79529	7.65813	7.94484	7.91114	7.77051	7.71597
ENSG00000186260	MRTFB	MRTFB	12.0375	12.3174	12.3713	12.314	12.4613	12.3976	12.3142	12.3152	12.4888	12.4093	12.6633	12.2946	12.4178	12.721	12.1297	12.5993	12.3948	12.3979	12.4678	12.3194	12.3938	12.3045	12.4645	12.307	12.039	12.7516	12.5994	12.3299	12.4081	12.3199	12.3417	12.3945	12.3979	12.3047	12.4584
ENSG00000186272	ZNF17	ZNF17	8.73265	8.90185	8.852	8.89666	8.85485	9.0039	8.85172	9.05754	8.77773	8.7964	8.73192	8.67984	8.88603	8.96076	8.66032	8.91285	8.63811	8.78602	8.93279	8.84115	8.94486	8.7798	8.84561	9.04998	9.00667	8.69528	8.84699	8.63327	8.82261	8.52504	8.8712	8.85599	8.78602	8.91134	8.7324
ENSG00000186280	KDM4D	KDM4D	8.8653	8.68584	8.79744	8.79639	8.66665	8.76091	8.82643	8.74405	8.77751	8.78119	8.54185	8.70543	8.63316	8.824	8.68995	8.74088	8.65948	8.67709	8.61806	8.6101	8.64658	8.56842	8.71162	8.71863	8.83641	8.64818	8.61834	8.76475	8.55325	8.68469	8.72401	8.7433	8.67709	8.68196	8.66554
ENSG00000186283	TOR3A	TOR3A	11.1865	11.2718	11.1596	11.1126	11.0447	11.0326	11.0422	11.1119	11.081	11.168	11.1485	11.2519	10.9993	10.8025	11.5933	11.4238	11.5488	11.4805	11.3559	11.5761	11.4716	11.5904	11.5754	11.4444	11.6961	11.2679	11.3456	11.5453	11.4021	11.5469	11.502	11.1009	11.4805	11.559	11.435
ENSG00000186298	PPP1CC	PPP1CC	14.1978	14.2391	14.1178	14.2298	13.9386	14.1997	14.1183	14.1477	14.1241	14.0489	14.0147	14.0521	14.2599	14.3071	14.2619	14.1381	14.0409	14.098	13.9512	13.8705	13.9745	14.0146	13.912	14.0321	13.9189	13.6719	13.8024	13.9599	13.9251	13.7434	13.7756	14.1426	14.098	13.9537	13.813
ENSG00000186300	ZNF555	ZNF555	10.0589	10.1801	10.2132	10.1196	10.0601	10.1269	10.179	10.1259	10.1418	10.053	10.0162	9.95302	10.2008	10.1489	9.90844	9.92095	9.87422	9.8884	9.85001	9.82394	9.8829	9.92972	9.80493	10.0128	9.98852	9.94153	9.88339	10.0153	9.89212	9.90051	9.88269	10.1127	9.8884	9.90713	9.91926
ENSG00000186301	MST1P2	MST1P2	8.32408	8.22169	8.51437	8.20912	8.54429	8.34628	8.41913	8.28425	8.29836	8.36952	8.54104	8.28917	8.55163	8.44766	8.05122	8.2075	8.24668	8.21006	8.33483	8.05174	7.80138	7.82602	8.04722	7.95115	7.75494	8.19404	8.23707	8.03639	8.14785	7.9168	8.10111	8.3829	8.21006	7.90541	8.10554
ENSG00000186310	NAP1L3	NAP1L3	8.98798	8.66039	9.09186	8.90442	9.02215	8.91307	9.12204	9.08442	8.91012	8.9486	8.81835	8.93811	8.85127	9.09042	8.88536	8.95124	8.99285	8.95283	8.98187	9.04828	8.82094	8.94015	8.71889	9.2363	9.11343	9.0247	9.33658	9.02769	9.09419	8.88981	8.93745	8.95309	8.95283	8.97967	9.05174
ENSG00000186312	CA5BP1	CA5BP1	9.32922	8.9214	9.27502	9.15343	9.26233	9.15875	9.13016	9.20569	9.18971	9.35217	9.35278	9.18302	9.09485	9.18385	9.29309	9.30764	9.37251	9.3318	9.35396	9.52353	9.40267	9.49835	9.52045	9.448	9.4742	9.64146	9.46794	9.43805	9.35793	9.4516	9.52635	9.19946	9.3318	9.47787	9.48055
ENSG00000186314	PRELID2	PRELID2	9.41837	9.46341	9.54595	9.58975	9.47448	9.64831	9.64742	9.40085	9.44961	9.48287	9.48564	9.39579	9.56957	9.41263	9.27093	9.27881	9.11325	9.26266	9.38763	9.46449	9.20522	9.43624	9.3209	9.41927	9.5767	9.19329	9.44526	9.2002	9.26267	9.27746	9.18868	9.4989	9.26266	9.40381	9.26126
ENSG00000186318	BACE1	BACE1	11.6628	11.7861	11.7738	11.8289	11.7658	11.8092	11.8082	11.6581	11.8546	11.8444	11.8794	11.8191	11.8064	11.5888	11.4333	11.7598	11.559	11.5907	11.6106	11.5377	11.4782	11.5416	11.6107	11.5458	11.4766	11.6139	11.6158	11.4324	11.5273	11.6472	11.534	11.7776	11.5907	11.5318	11.5618
ENSG00000186335	SLC36A2	SLC36A2	7.79515	7.94956	7.89785	8.06185	7.70018	8.00667	7.87214	7.60564	7.74222	7.76221	7.63307	7.58801	7.83386	7.69203	7.4177	7.21076	7.05553	7.26645	7.38181	6.99507	6.99507	7.23603	7.23603	7.30643	7.30643	7.13905	7.13905	7.20152	7.20152	7.30643	7.30643	7.79574	7.26645	7.17918	7.21567
ENSG00000186340	THBS2	THBS2	7.56438	7.31448	7.31739	7.45969	7.46732	7.41102	7.35202	7.55279	7.53299	7.43232	7.61014	7.39112	7.63432	7.45744	7.42534	7.65668	7.5957	7.54262	7.49276	7.45951	7.59375	7.47716	7.44837	7.52416	7.20345	7.31932	7.50465	7.33154	7.45585	7.38657	7.32597	7.4641	7.54262	7.45107	7.38732
ENSG00000186350	RXRA	RXRA	13.3639	13.2594	13.26	13.3044	13.3393	13.1952	13.2671	13.151	13.3673	13.3135	13.6003	13.4375	13.2363	13.0476	13.4941	13.562	13.6505	13.5498	13.4925	13.4194	13.5007	13.4741	13.5923	13.2112	13.4802	13.462	13.4528	13.432	13.4826	13.5042	13.5053	13.2959	13.5498	13.4463	13.4732
ENSG00000186352	ANKRD37	ANKRD37	8.39281	8.40363	8.27939	8.42835	8.26103	8.29591	8.36685	8.41698	8.32818	8.42429	8.28397	8.44166	8.61301	8.18294	8.29511	8.07873	8.20435	8.13462	7.96027	8.10356	8.08694	8.18767	7.92673	8.15703	8.03891	8.00305	7.97501	8.13971	8.05667	7.78128	8.17392	8.36564	8.13462	8.08347	8.02161
ENSG00000186364	NUDT17	NUDT17	8.37942	8.33913	8.27846	8.39328	8.4886	8.40081	8.47755	8.43866	8.40925	8.53913	8.32935	8.50851	8.75377	8.29574	8.27642	8.15475	8.2745	8.24447	8.27221	8.24017	8.04439	8.03025	8.00985	7.91438	8.04488	8.31827	8.40827	8.22152	8.24744	8.25523	8.29954	8.43083	8.24447	8.04732	8.29171
ENSG00000186367	KIAA1024L	MINAR2	7.54408	7.47293	7.36062	7.50955	7.49328	7.4823	7.48463	7.47363	7.33435	7.52491	7.44441	7.49993	7.31243	7.58053	7.42756	7.52839	7.47509	7.49184	7.53634	7.5848	7.32497	7.41453	7.40715	7.44198	7.37315	7.56067	7.53363	7.64033	7.56723	7.6278	7.61103	7.46554	7.49184	7.42443	7.59012
ENSG00000186369	LINC00643	SERTAD4BP	7.36122	7.36122	7.13496	7.30128	7.24009	7.0662	7.26232	7.26232	7.07378	7.07555	6.79737	6.68167	6.93859	7.06727	7.24891	7.50397	7.48828	7.43849	7.51279	7.66548	7.70009	7.63163	7.64555	8.12739	7.93939	7.36122	8.08096	7.90879	8.03221	8.38157	8.03321	7.11599	7.43849	7.78492	7.96633
ENSG00000186376	ZNF75D	ZNF75D	9.95674	10.1021	10.0794	10.0584	10.0432	10.0538	10.0797	9.98089	10.0055	9.99651	10.0259	9.94245	10.0711	10.0461	9.72482	9.77273	9.73229	9.75457	9.78845	9.80613	9.60492	9.68399	9.80435	9.79164	9.76628	9.8095	9.89858	9.88214	9.84889	9.88841	9.78393	10.0316	9.75457	9.74288	9.85191
ENSG00000186395	KRT10	KRT10	10.8369	10.5972	10.7584	10.6112	10.4767	10.7124	10.7795	10.6531	10.7843	10.6212	10.62	10.6855	10.7805	10.4085	10.9208	10.7084	10.6737	10.7199	10.5768	10.8016	10.8425	10.7631	10.8179	10.7247	11.0946	10.6531	10.7355	10.8241	10.7362	10.8656	10.6568	10.6661	10.7199	10.8407	10.7452
ENSG00000186409	CCDC30	CCDC30	8.0192	8.32368	8.37353	8.22007	8.20573	8.37722	8.22464	8.27897	8.25163	8.17213	8.32114	8.21701	8.28225	8.42159	8.23042	7.93721	7.9412	8.05494	8.11092	7.9918	7.85581	8.03332	7.90427	7.89777	8.05974	8.14793	8.49099	8.22372	8.27834	8.13422	8.08929	8.26348	8.05494	7.95712	8.22741
ENSG00000186416	NKRF	NKRF	10.7156	10.6377	10.5915	10.557	10.5741	10.6013	10.5692	10.6911	10.6824	10.5151	10.5714	10.5666	10.5483	10.5855	10.6992	10.6948	10.683	10.6838	10.6582	10.8585	10.8149	10.7718	10.7897	10.7686	10.859	10.6427	10.7367	10.7638	10.797	10.8183	10.8367	10.6005	10.6838	10.8104	10.7659
ENSG00000186417	GLDN	GLDN	7.38311	7.51535	7.59581	7.5481	7.48552	7.42713	7.53153	7.29718	7.35728	7.31837	7.3951	7.45595	7.16988	7.42534	7.50694	7.2441	7.40207	7.40736	7.47634	7.27835	7.26324	7.43234	7.42445	7.63612	7.49099	7.41051	7.47501	7.63945	7.39991	7.39497	7.50112	7.42183	7.40736	7.42092	7.47016
ENSG00000186432	KPNA4	KPNA4	12.8922	12.9288	12.8577	12.91	12.8967	12.8485	12.8948	12.8475	12.83	12.8255	12.8406	12.8363	12.8127	13.0166	13.0635	13.0398	13.0886	13.063	13.0599	13.1451	13.1685	13.13	13.2091	13.2363	13.1103	13.0464	13.1006	13.1669	13.1487	13.1382	13.0585	12.8741	13.063	13.1666	13.1099
ENSG00000186446	ZNF501	ZNF501	9.13649	9.22326	9.29677	9.11338	9.07193	9.30894	9.32836	9.04052	9.19036	9.17616	9.29346	9.11004	9.09806	9.4707	9.28823	9.08764	9.01704	9.12181	9.09433	9.11774	9.06023	9.14696	9.07228	9.09014	9.05198	9.0864	9.27148	9.23878	9.13981	9.11705	9.07432	9.20417	9.12181	9.08989	9.15464
ENSG00000186448	ZNF197	ZNF197	11.1518	11.3068	11.3167	11.2216	11.2895	11.4884	11.4406	11.3944	11.2569	11.332	11.2832	11.1911	11.3683	11.5771	11.1529	11.2971	11.0462	11.2048	11.3229	11.1703	11.1839	11.0969	10.9607	11.1768	11.1097	11.3224	11.3237	11.1672	11.2305	11.2082	11.083	11.3299	11.2048	11.1164	11.2225
ENSG00000186451	SPATA12	SPATA12	7.75132	7.67309	7.80369	7.54216	7.70604	7.56845	7.6477	7.69469	7.69123	7.75967	7.58972	7.6599	7.54655	7.70873	7.63934	7.67414	7.77499	7.67609	7.61587	7.79336	7.64091	7.68366	7.75407	7.66647	7.79777	7.70728	7.488	7.55404	7.67497	7.59951	7.83115	7.66735	7.67609	7.72271	7.64249
ENSG00000186468	RPS23	RPS23	13.9027	13.7931	13.74	13.7684	13.5529	13.8679	13.834	13.6612	13.6624	13.644	13.6065	13.7329	13.7551	13.536	13.8395	13.6486	13.5117	13.6613	13.6454	13.7191	13.7337	13.7282	13.7378	13.7453	13.9094	13.5786	13.7518	13.8841	13.8517	13.8331	13.8691	13.7184	13.6613	13.7623	13.7947
ENSG00000186469	GNG2	GNG2	7.46115	7.33543	7.40874	7.33841	7.44301	7.4044	7.65429	7.44037	7.55281	7.3912	7.46624	7.32203	7.36489	7.29129	7.37729	7.49962	7.46535	7.45016	7.4584	7.66869	7.59239	7.4738	7.43976	7.64984	7.68264	7.38841	7.55306	7.51941	7.2664	7.53373	7.43559	7.41959	7.45016	7.58452	7.44943
ENSG00000186470	BTN3A2	BTN3A2	11.3525	11.4284	11.3923	11.4221	11.3237	11.5286	11.4799	11.5068	11.4336	11.467	11.4231	11.4177	11.569	11.4552	11.0272	11.169	10.9528	11.0385	11.0051	10.9019	10.8129	10.7205	10.8221	10.8251	10.8481	10.7511	10.9209	10.7573	10.8283	10.7463	10.6974	11.4429	11.0385	10.8218	10.7836
ENSG00000186472	PCLO	PCLO	9.23248	9.23787	9.58808	9.50835	9.80829	9.75013	9.64442	9.72061	9.90905	9.74828	9.88558	9.75377	9.89138	10.1129	9.38051	10.0262	9.70703	9.75779	9.91748	9.67219	9.81831	9.58608	9.63583	9.53392	9.31827	10.4648	9.97788	9.54675	9.54928	9.50117	9.50303	9.69937	9.75779	9.5941	9.75715
ENSG00000186479	RGS7BP	RGS7BP	7.45055	7.35445	7.27399	7.38057	7.36227	7.42292	7.62319	7.55951	7.32967	7.47299	7.46258	7.56325	7.15975	7.51805	7.503	7.40887	7.42607	7.42515	7.36266	7.587	7.49967	7.12265	7.43586	7.6109	7.42455	7.55891	7.37202	7.48807	7.50769	7.27986	7.45821	7.42384	7.42515	7.44677	7.44413
ENSG00000186480	INSIG1	INSIG1	11.9375	11.9786	11.7365	11.7689	11.5978	11.6869	11.7197	11.6657	11.6135	11.6169	11.3884	11.5975	11.3033	11.6321	11.9859	12.0495	11.9598	11.9865	11.9507	12.3069	12.4711	12.3677	12.5303	12.6295	12.5833	12.3686	12.4208	12.9483	12.5627	12.8685	12.9863	11.6602	11.9865	12.4815	12.6925
ENSG00000186487	MYT1L	MYT1L	7.42341	7.58775	7.49772	7.43952	7.46712	7.43338	7.46217	7.42641	7.35047	7.376	7.34568	7.58921	7.21583	7.26009	7.22797	7.29947	7.27371	7.28747	7.34873	7.23727	7.35131	7.34421	7.29302	7.35326	7.48063	7.24972	7.24972	7.3875	7.33538	7.49878	7.29296	7.41963	7.28747	7.34328	7.33568
ENSG00000186496	ZNF396	ZNF396	8.62089	8.6035	8.46919	8.59394	8.68076	8.63702	8.74194	8.71817	8.56205	8.44025	8.53856	8.44353	8.55244	8.70618	8.38714	8.19024	8.28878	8.33234	8.46321	8.43966	8.24729	8.18451	8.10547	8.51034	8.20222	8.17318	8.28622	8.34786	8.20276	8.19561	8.28499	8.59346	8.33234	8.28158	8.24844
ENSG00000186501	TMEM222	TMEM222	11.5006	11.2394	11.2722	11.4101	11.3264	11.1727	11.2459	11.2261	11.3595	11.3067	11.39	11.447	11.3364	10.9805	11.5024	11.4429	11.6137	11.4854	11.3826	11.5085	11.5492	11.5807	11.6874	11.3972	11.6912	11.5315	11.4132	11.6049	11.5164	11.62	11.5624	11.301	11.4854	11.569	11.5414
ENSG00000186510	CLCNKA	CLCNKA	7.58431	7.41824	7.72593	7.56971	7.87924	7.45515	7.61589	7.58316	7.55597	7.58425	7.66288	7.55846	7.63504	7.5275	7.41456	7.61213	7.79624	7.65455	7.79526	7.48767	7.37986	7.65196	7.31216	7.5976	7.47923	7.66238	7.82793	7.6228	7.58913	7.57032	7.625	7.59684	7.65455	7.48475	7.64959
ENSG00000186517	ARHGAP30	ARHGAP30	7.59424	7.84784	7.81761	7.56461	7.88824	7.74224	7.90334	7.7291	7.75712	7.83735	8.05811	7.67581	7.79035	7.83882	7.62081	7.8064	7.80994	7.76327	7.81592	7.74016	7.70824	7.66791	7.53027	7.44921	7.66259	7.89097	7.64101	7.85321	7.47371	7.66774	7.66204	7.78891	7.76327	7.6264	7.69811
ENSG00000186522	SEPTIN10	SEPTIN10	12.621	12.7256	12.6968	12.7866	12.5667	12.7462	12.6535	12.6921	12.6269	12.6166	12.5113	12.5885	12.6964	12.7574	12.4444	12.4978	12.3399	12.4229	12.4093	12.3825	12.4702	12.5529	12.4376	12.6963	12.4892	12.3902	12.4577	12.5355	12.429	12.4318	12.3597	12.6633	12.4229	12.5048	12.434
ENSG00000186523	FAM86B1	FAM86B1	8.72218	8.82304	8.58008	8.94138	8.71094	8.64464	8.79172	8.8334	8.7967	8.80616	8.64214	8.70243	8.8217	8.79981	8.74949	8.91747	8.92347	8.8098	8.64876	8.83707	8.70725	8.7169	8.72377	8.85516	8.80734	8.57999	8.73505	8.65854	8.75989	8.67916	8.6183	8.75831	8.8098	8.77458	8.67182
ENSG00000186529	CYP4F3	CYP4F3	7.63747	7.61704	7.64245	7.81592	7.76056	7.61436	7.79412	7.62273	7.6673	7.93481	7.78039	7.68596	7.77357	7.81963	7.60835	8.00384	7.93509	7.82329	7.74588	7.93541	7.65815	7.81676	7.81832	7.72536	7.8448	7.70646	7.90157	7.60053	7.73732	7.68273	7.60204	7.72617	7.82329	7.7998	7.70511
ENSG00000186532	SMYD4	SMYD4	10.5652	11.0094	10.8468	10.8987	10.9952	10.8367	10.8978	10.8128	10.8532	10.8661	10.9717	10.7845	10.8019	10.8983	10.6544	10.7274	10.7817	10.7586	10.8707	10.9212	10.7989	10.7948	10.9602	10.9592	10.8032	11.072	10.8984	10.8412	10.8725	10.8789	10.913	10.8599	10.7586	10.8729	10.9127
ENSG00000186564	FOXD2	FOXD2	10.4925	10.2181	10.1691	10.2718	10.2106	9.99769	10.1364	10.2402	10.2521	10.3779	10.1539	10.269	10.1003	9.87081	10.3963	10.5315	10.6701	10.4706	10.2845	10.3454	10.2764	10.3812	10.3048	10.1821	10.515	10.0636	10.1815	10.2479	10.264	10.4444	10.4829	10.1972	10.4706	10.3341	10.2807
ENSG00000186566	GPATCH8	GPATCH8	12.58	12.6454	12.694	12.6546	12.849	12.6554	12.6582	12.5584	12.7304	12.6156	12.8253	12.5986	12.613	12.6727	12.3372	12.7278	12.6355	12.6231	12.7917	12.6696	12.585	12.6556	12.7309	12.653	12.508	12.7512	12.7718	12.6	12.6338	12.7191	12.7619	12.6679	12.6231	12.6337	12.7063
ENSG00000186567	CEACAM19	CEACAM19	11.3877	11.2918	11.5826	11.4306	11.7358	11.3987	11.46	11.4144	11.366	11.5719	11.7267	11.7082	11.8437	11.5499	11.1279	11.0598	11.3298	11.195	11.2627	11.1071	10.8419	11.0956	10.9921	10.8086	10.8405	11.3412	11.2198	11.0418	11.1931	10.7217	11.0033	11.5334	11.195	10.9476	11.0868
ENSG00000186575	NF2	NF2	12.0837	11.9224	11.9135	12.011	11.8979	11.8546	11.9315	11.8936	12.0325	12.0323	11.9556	12.1078	11.8903	11.7365	12.1022	12.1899	12.2141	12.1213	11.9791	12.0893	12.2339	12.1298	12.2927	12.096	12.2172	12.0222	12.0257	12.126	12.0054	12.1365	12.1619	11.9474	12.1213	12.1765	12.0796
ENSG00000186577	SMIM29	SMIM29	8.46901	8.10306	8.18002	8.55456	8.41314	8.3702	8.26849	8.45411	8.38893	8.44419	8.54067	8.4124	8.48947	8.3053	8.52668	8.41322	8.49895	8.48389	8.49672	8.55178	8.37356	8.36154	8.57578	8.24825	8.55731	8.41031	8.5323	8.22861	8.44013	8.33698	8.28422	8.38525	8.48389	8.4447	8.37209
ENSG00000186591	UBE2H	UBE2H	13.0231	13.05	13.134	13.1165	13.0542	13.2227	13.2395	13.1773	13.2716	13.2094	13.247	13.07	13.2987	13.1996	12.9101	12.9142	12.7992	12.8566	12.803	12.7013	12.8201	12.7048	12.6503	12.7197	12.728	12.9636	12.7894	12.7122	12.6865	12.737	12.5979	13.1653	12.8566	12.7207	12.7478
ENSG00000186594	MIR22HG	MIR22HG	9.25146	9.14969	9.2872	9.03737	9.56844	9.17823	9.04491	9.29697	9.23327	9.12941	9.33142	9.47264	9.17742	9.19647	9.14594	9.09494	9.34625	9.28484	9.55224	9.75659	9.25594	9.51744	9.47779	9.40971	9.15603	9.67743	9.46643	9.33014	9.58479	9.52947	9.60895	9.23963	9.28484	9.42892	9.53287
ENSG00000186603	HPDL	HPDL	9.93232	9.75296	9.66584	9.81513	9.70728	9.53067	9.62797	9.69755	9.75092	9.68601	9.67624	9.75873	9.49149	9.52358	10.0604	10.0267	10.21	10.0537	9.91788	10.215	10.0436	10.1444	10.2696	10.1312	10.2934	10.0693	10.0371	10.248	10.2427	10.4036	10.253	9.68691	10.0537	10.1829	10.209
ENSG00000186615	KTN1-AS1	KTN1-AS1	8.91896	8.8123	8.93927	8.93727	8.81535	9.00301	8.99017	8.97216	8.92394	8.99548	8.86403	8.96461	8.72541	9.11248	8.63426	8.8014	8.58587	8.66213	8.62699	8.67733	8.67991	8.67232	8.59915	8.71722	8.79496	8.66029	8.66492	8.49775	8.67443	8.54123	8.5703	8.92675	8.66213	8.69015	8.60149
ENSG00000186625	KATNA1	KATNA1	10.1707	10.2047	10.1409	10.2103	10.091	10.1415	10.1088	10.1765	10.042	10.1388	9.98701	10.1251	10.0553	10.142	10.1199	10.0056	10.0287	10.0463	10.031	10.0843	10.0717	10.2742	9.94768	10.112	10.2885	9.96924	9.84347	10.0147	10.0079	10.0439	9.94176	10.1239	10.0463	10.1297	9.97016
ENSG00000186628	FSD2	FSD2	7.2353	7.28175	7.40477	7.23273	7.3935	7.25146	7.14904	7.28216	7.2591	7.22022	7.39142	7.21192	7.14179	7.30509	7.26542	7.18844	7.30651	7.28938	7.39717	7.30358	7.11509	7.25147	7.3735	7.4344	7.07894	7.28518	7.35128	7.24596	7.32046	7.31128	7.33485	7.26859	7.28938	7.2595	7.30817
ENSG00000186635	ARAP1	ARAP1	13.2551	13.2658	13.2557	13.2726	13.2317	13.222	13.2193	13.1874	13.3143	13.2368	13.3368	13.2496	13.0908	12.7951	12.9243	13.0038	12.9626	12.9751	13.0098	12.9708	12.8587	12.8799	13.0711	12.9258	13.1098	13.0276	12.964	12.9635	12.9632	13.2033	13.159	13.2095	12.9751	12.9693	13.0468
ENSG00000186638	KIF24	KIF24	10.1077	10.0404	10.1157	9.96073	10.1099	9.94014	9.91633	9.99845	10.0432	9.84148	9.96224	9.91912	9.92716	10.0686	10.0477	10.3026	10.2882	10.2318	10.2888	10.2746	10.4413	10.2446	10.633	10.4255	10.3789	10.4624	10.4103	10.5183	10.561	10.6326	10.499	9.99651	10.2318	10.3996	10.5139
ENSG00000186642	PDE2A	PDE2A	7.28557	7.39853	7.36005	7.27402	7.39793	7.30375	7.28825	7.37733	7.32194	7.50591	7.48051	7.28693	7.26573	7.27761	7.51573	7.40718	7.52896	7.48813	7.50066	7.33675	7.38129	7.36886	7.31767	7.31478	7.26952	7.40577	7.48565	7.3112	7.42395	7.40828	7.62427	7.34458	7.48813	7.33148	7.44319
ENSG00000186648	CARMIL3	CARMIL3	8.36048	8.29189	8.30574	8.32211	8.3616	8.33072	8.33355	8.33208	8.22849	8.17792	8.43267	8.29041	8.35579	8.23258	8.58721	8.21107	8.4048	8.42437	8.4944	8.52161	8.37648	8.36899	8.49131	8.45377	8.49876	8.39393	8.4963	8.40831	8.65784	8.28886	8.5157	8.31115	8.42437	8.45182	8.46016
ENSG00000186654	PRR5	PRR5	10.5956	10.4131	10.4614	10.535	10.5927	10.3802	10.5056	10.2072	10.5399	10.6102	10.6654	10.7445	10.7105	10.1631	11.1904	10.8588	11.1951	11.0665	11.0217	10.8697	10.9983	11.0336	11.118	10.3392	11.1812	11.256	10.9044	10.99	11.0739	11.0625	11.1671	10.5089	11.0665	10.9233	11.0757
ENSG00000186660	ZFP91	ZFP91	12.2242	12.2398	12.1852	12.2253	12.2179	12.1363	12.1945	12.1358	12.2197	12.2331	12.1864	12.1184	12.2206	12.4443	12.2919	12.3455	12.3979	12.3212	12.2494	12.298	12.4318	12.4321	12.3779	12.3518	12.2514	12.1881	12.2303	12.2378	12.2635	12.2858	12.1639	12.213	12.3212	12.3572	12.2282
ENSG00000186665	C17orf58	C17orf58	10.3921	10.333	10.2914	10.4239	10.2328	10.3175	10.4415	10.3295	10.3728	10.4915	10.3237	10.3819	10.3074	10.2041	10.3512	10.2415	10.2682	10.2398	10.0982	10.2259	10.287	10.4138	10.0434	10.3158	10.323	10.1614	10.1189	10.1883	10.0946	10.1791	10.1987	10.3459	10.2398	10.2681	10.1568
ENSG00000186666	BCDIN3D	BCDIN3D	8.9805	8.99183	9.00144	8.95426	8.83091	9.01868	9.1122	9.04725	8.98615	9.00632	8.85205	9.14971	8.99396	8.94686	9.12911	8.96494	8.93924	8.96705	8.8349	8.87864	8.86711	8.88782	8.65419	8.93296	8.93844	8.6306	8.98298	8.77879	8.94681	8.78343	8.68994	8.99087	8.96705	8.85986	8.80209
ENSG00000186684	CYP27C1	CYP27C1	9.59623	9.54704	9.74544	9.63331	9.77091	9.76541	9.84542	9.72819	9.74662	9.60125	9.84553	9.73321	9.77269	9.7036	9.50959	9.73163	9.59904	9.64767	9.75044	9.63784	9.71587	9.77332	9.38553	9.74241	9.64177	9.85179	9.87732	9.63206	9.78969	9.61308	9.55257	9.71678	9.64767	9.64946	9.71942
ENSG00000186687	LYRM7	LYRM7	10.496	10.7469	10.642	10.6705	10.635	10.7575	10.7247	10.7838	10.7965	10.6614	10.7148	10.5596	10.7965	10.8228	10.3873	10.4752	10.3415	10.3985	10.3898	10.5944	10.6451	10.7698	10.2737	10.6372	10.5323	10.5876	10.7105	10.4107	10.6811	10.5822	10.4475	10.7006	10.3985	10.5754	10.5699
ENSG00000186715	MST1L	MST1L	7.69409	7.60133	8.00212	7.77415	7.95236	7.75969	7.62892	7.82129	7.69971	7.75437	7.72894	7.62189	7.70211	7.70866	7.37693	7.75692	7.65662	7.66991	7.88915	7.47419	7.46778	7.6141	7.65393	7.79751	7.6688	7.73044	7.57676	7.40419	7.52512	7.50135	7.59161	7.7464	7.66991	7.61272	7.55491
ENSG00000186716	BCR	BCR	13.5349	13.5842	13.5412	13.5778	13.6016	13.555	13.5546	13.5095	13.6519	13.6623	13.7164	13.7552	13.4286	13.3902	13.534	13.5997	13.6006	13.5796	13.5844	13.651	13.6803	13.5849	13.8013	13.4649	13.7129	13.7641	13.5987	13.5766	13.5863	13.7448	13.7193	13.5759	13.5796	13.6492	13.665
ENSG00000186732	MPPED1	MPPED1	7.24919	7.41353	7.54367	7.38993	7.45026	7.4305	7.54751	7.44862	7.5347	7.4316	7.21859	7.52695	7.40038	7.21859	7.41024	7.30659	7.36034	7.37626	7.42787	7.66448	7.2819	7.49163	7.39222	7.6299	7.69238	7.77084	7.53657	7.41396	7.53826	7.56988	7.59345	7.41457	7.37626	7.52542	7.57049
ENSG00000186765	FSCN2	FSCN2	7.82618	8.15683	7.99368	8.2594	7.95664	8.13451	8.09604	8.09994	8.07595	8.23977	8.05078	8.1411	8.04914	8.08902	7.85905	7.82321	7.72669	7.7777	7.70186	7.84773	7.71853	7.60223	8.02113	7.79089	7.97652	8.08616	7.89598	7.87564	7.84963	7.96841	7.71863	8.0835	7.7777	7.82617	7.89907
ENSG00000186767	SPIN4	SPIN4	10.4117	10.6042	10.5589	10.7368	10.6333	10.6239	10.5926	10.6568	10.648	10.6616	10.6322	10.6869	10.484	10.7311	10.464	10.8015	10.6348	10.64	10.6597	10.771	10.7768	10.8977	10.6964	10.9227	10.7536	11.009	10.9743	10.8502	10.8198	10.8598	10.7723	10.6187	10.64	10.803	10.8809
ENSG00000186777	ZNF732	ZNF732	8.67126	8.87011	8.91633	8.80775	8.87128	8.78566	8.74329	8.84735	8.86365	8.64397	8.85006	8.70003	8.84117	8.75885	8.55793	8.67661	8.66621	8.65395	8.71506	8.81333	8.58437	8.6631	8.86803	8.88112	8.76791	8.87708	8.75342	8.88162	8.72151	8.72426	8.77025	8.79791	8.65395	8.76298	8.78802
ENSG00000186787	SPIN2B	SPIN2B	9.13581	9.05815	9.03164	9.03527	9.02476	9.07212	9.13202	9.19593	9.18491	9.02538	9.06511	9.21361	9.02399	9.01801	9.14008	8.99258	9.05005	9.03526	8.95832	9.29172	9.09708	9.09529	9.03246	9.13334	9.19578	9.12935	9.10332	9.09193	9.20135	9.07151	9.16099	9.08691	9.03526	9.14094	9.12641
ENSG00000186790	FOXE3	FOXE3	7.83508	7.67629	7.76774	7.58751	7.56918	7.71428	7.72966	7.66534	7.75951	7.7655	7.6431	7.87447	7.69549	7.63963	7.80049	7.64318	7.64652	7.65204	7.51796	7.66125	7.54823	7.6088	7.56093	7.40607	7.6563	7.5768	7.62388	7.80184	7.51928	7.61518	7.74654	7.70877	7.65204	7.5736	7.64725
ENSG00000186792	HYAL3	HYAL3	8.74664	8.70731	8.65863	8.78992	8.68507	8.74683	8.73783	8.67581	8.86562	8.81249	8.80676	8.8225	8.91663	8.73735	9.05236	9.08989	9.04931	9.03118	8.93317	8.9177	8.95873	9.06746	8.84388	8.72217	8.87526	9.019	9.06161	8.99632	8.95814	9.09438	8.88449	8.76496	9.03118	8.89754	9.00232
ENSG00000186806	VSIG10L	VSIG10L	9.50092	9.26863	9.46593	9.35114	9.45976	9.31326	9.42612	9.50373	9.61257	9.42289	9.39088	9.56478	9.53248	9.37362	9.61641	9.53597	9.71377	9.58511	9.47432	9.27451	9.39727	9.29411	9.26489	9.2099	9.37443	9.45064	9.3242	9.37151	9.24822	9.33198	9.25518	9.44191	9.58511	9.30252	9.33029
ENSG00000186812	ZNF397	ZNF397	10.8743	11.1529	11.0098	11.1199	11.1772	11.0953	11.1062	11.2215	11.1322	11.0431	11.1381	10.9612	11.0478	11.2573	10.6597	10.6383	10.6901	10.6898	10.7713	10.8929	10.7277	10.8197	10.6029	10.9314	10.7034	10.9133	10.9061	10.6398	10.95	10.7462	10.8115	11.0955	10.6898	10.7797	10.8278
ENSG00000186814	ZSCAN30	ZSCAN30	10.6852	10.8908	10.6974	10.8475	10.8695	10.846	10.8414	10.9168	10.6902	10.8505	10.8959	10.648	10.8432	10.9774	10.1979	10.3689	10.2828	10.3074	10.3801	10.3522	10.1504	10.2744	10.0149	10.3081	10.1139	10.2334	10.3487	10.2189	10.3258	10.2305	10.1884	10.8214	10.3074	10.2023	10.2576
ENSG00000186815	TPCN1	TPCN1	11.4778	11.6612	11.7748	11.6597	11.8171	11.7248	11.7804	11.6444	11.8603	11.7763	11.8424	11.7451	11.7777	11.723	11.5472	11.5876	11.6177	11.6093	11.6848	11.6981	11.662	11.6002	11.7695	11.5932	11.6613	11.8581	11.9855	11.5958	11.6749	11.6693	11.765	11.7332	11.6093	11.664	11.7581
ENSG00000186834	HEXIM1	HEXIM1	12.4684	12.3808	12.4005	12.3387	12.5181	12.5918	12.6022	12.5411	12.5043	12.5647	12.6456	12.6634	12.4822	12.411	12.5477	12.4074	12.3988	12.4826	12.5763	12.4868	12.5085	12.3487	12.2424	12.1887	12.3799	12.4258	12.3745	12.2213	12.2655	12.257	12.3562	12.5081	12.4826	12.3592	12.3167
ENSG00000186854	TRABD2A	TRABD2A	7.97328	7.52856	7.66136	7.90506	7.75475	7.82968	7.88758	7.81006	7.89247	7.56109	7.77951	7.75755	7.83604	7.91717	7.91743	7.83399	7.81963	7.85686	7.85641	8.13393	8.10011	8.17951	7.92332	8.15861	8.15128	8.1229	8.07544	8.1425	8.10457	7.81209	8.0884	7.79244	7.85686	8.10779	8.05765
ENSG00000186862	PDZD7	PDZD7	8.15449	7.95596	8.02149	8.15664	8.13549	8.17255	8.28434	8.2105	8.11521	8.06484	8.10782	8.00726	8.45233	8.04277	8.05194	8.05366	8.0152	8.05334	8.09258	8.05452	7.98328	7.98267	7.73843	7.9718	8.11066	7.93175	7.92909	7.74175	8.01025	7.63537	7.8592	8.13441	8.05334	7.97356	7.85124
ENSG00000186866	POFUT2	POFUT2	11.9355	11.9478	12.0014	11.9865	12.0668	12.0072	11.9213	11.8564	11.9163	11.9585	12.0938	12.0391	11.958	11.7062	11.6383	11.6956	11.6716	11.722	11.8824	11.8578	11.6572	11.7077	12.0175	11.7568	11.7711	12.0073	11.774	11.7654	11.8639	11.8858	11.9566	11.9568	11.722	11.7947	11.8755
ENSG00000186868	MAPT	MAPT	7.76456	7.83174	7.7467	7.87971	7.77819	7.88928	7.78254	7.8	7.74578	7.82248	7.72163	7.91418	7.96353	7.77246	8.02925	7.85963	7.85186	7.92594	7.96301	7.75399	7.84683	7.94316	7.70153	7.78548	7.75952	7.64733	7.81959	7.73022	7.72768	7.64943	7.72424	7.8152	7.92594	7.79842	7.71642
ENSG00000186871	ERCC6L	ERCC6L	10.1044	10.3042	10.1751	10.2438	10.126	10.1538	10.1239	10.1198	10.0991	10.0774	10.0167	10.17	10.0115	10.3639	10.5186	10.2982	10.3922	10.3968	10.3781	10.4503	10.4778	10.4339	10.6695	10.7048	10.4093	10.4422	10.2334	10.4727	10.4537	10.4679	10.2873	10.1492	10.3968	10.5243	10.3929
ENSG00000186889	TMEM17	TMEM17	8.66438	8.59136	8.82732	8.73566	8.76889	8.69747	8.73471	8.74651	8.72016	8.76571	8.86984	8.70456	8.63434	8.87177	8.80053	8.83343	8.87297	8.8324	8.82266	8.78044	8.89282	8.92757	8.82745	8.83843	9.01373	8.8449	9.00236	8.81858	8.80828	8.74368	8.66291	8.73805	8.8324	8.88007	8.81345
ENSG00000186891	TNFRSF18	TNFRSF18	7.7268	7.56285	7.66312	7.44778	7.46589	7.57343	7.49134	7.51979	7.62848	7.37692	7.61951	7.62053	7.56654	7.37652	7.14759	7.52807	7.27018	7.29794	7.24591	7.65714	7.2632	7.56681	7.45331	7.40984	7.46934	7.17964	7.13712	7.53465	7.11838	7.20367	7.37169	7.54568	7.29794	7.46994	7.25752
ENSG00000186897	C1QL4	C1QL4	7.80158	7.67987	7.92573	7.6523	7.77787	7.92186	7.86308	7.88535	7.82262	7.98329	7.94076	7.86481	7.80475	7.81382	7.94616	7.74234	7.73053	7.81398	7.8369	7.52802	7.73493	7.38311	7.70944	7.52483	7.61218	7.33291	7.84573	7.40042	7.43083	7.44067	7.49924	7.83841	7.81398	7.58209	7.49163
ENSG00000186907	RTN4RL2	RTN4RL2	8.60392	8.29538	8.43729	8.33864	8.30776	8.27685	8.33446	8.24573	8.48563	8.30454	8.45173	8.41068	8.11471	8.13081	8.42041	8.35938	8.43614	8.37455	8.2823	8.25674	8.5734	8.37471	8.65116	8.33741	8.59414	8.12478	8.37152	8.34235	8.35535	8.44963	8.51257	8.33844	8.37455	8.46459	8.35937
ENSG00000186908	ZDHHC17	ZDHHC17	11.4652	11.5683	11.685	11.6232	11.648	11.6335	11.5155	11.5622	11.5635	11.4489	11.526	11.4866	11.6644	11.7982	11.2384	11.3622	11.2832	11.3318	11.4434	11.3362	11.2583	11.5366	11.2884	11.4824	11.2969	11.4662	11.5202	11.4422	11.4536	11.3471	11.3211	11.5849	11.3318	11.3665	11.4251
ENSG00000186910	SERPINA11	SERPINA11	7.48695	7.64582	7.75958	7.69681	7.66248	7.61488	7.64708	7.73996	7.73209	7.76965	7.51758	7.68395	7.73021	7.5854	7.35724	7.24639	7.34934	7.3019	7.25463	7.30331	7.4378	7.40803	7.40243	7.40546	7.66155	7.56207	7.43255	7.25463	7.4183	7.28636	7.45438	7.66232	7.3019	7.43643	7.40138
ENSG00000186912	P2RY4	P2RY4	7.58353	7.60066	7.52978	7.65504	7.77139	7.61717	7.54704	7.79018	7.87626	7.51165	7.80532	7.76152	7.69285	7.82784	7.2613	7.87755	7.67974	7.61333	7.63471	7.77079	7.67325	7.7748	7.51684	7.64369	7.40569	7.88803	7.68861	7.73323	7.6183	7.58165	7.67112	7.68359	7.61333	7.63084	7.69683
ENSG00000186918	ZNF395	ZNF395	12.7583	12.8455	12.7756	12.8524	12.6079	12.849	12.9262	12.7489	12.8412	12.7858	12.7964	12.7761	12.9572	12.6868	12.8043	12.7989	12.6568	12.7053	12.5612	12.3699	12.5221	12.6331	12.2119	12.4377	12.5824	12.4914	12.6417	12.6998	12.5542	12.492	12.5285	12.8005	12.7053	12.4595	12.5679
ENSG00000186919	ZACN	ZACN	7.2264	7.4657	7.57346	7.41246	7.51085	7.39239	7.49253	7.35779	7.5161	7.48525	7.66224	7.43199	7.4157	7.19842	7.40361	7.26943	7.41888	7.37261	7.39852	7.39944	7.35575	7.5087	7.38209	7.63152	7.31385	7.64827	7.54208	7.53339	7.32181	7.65622	7.31363	7.43866	7.37261	7.43189	7.50257
ENSG00000186940	CHCHD2P9	CHCHD2P9	7.77581	7.82018	7.83644	7.79142	7.80567	7.65641	7.71837	7.74914	7.6549	7.68864	7.80377	7.59402	7.85521	7.60565	7.72752	7.73041	7.84523	7.76196	7.74466	7.72967	7.67366	7.76869	7.79498	7.78863	7.89979	7.7153	7.78915	7.91534	7.85886	7.77003	7.81453	7.73969	7.76196	7.7759	7.81054
ENSG00000186951	PPARA	PPARA	11.898	12.1218	11.9771	12.1081	12.1012	12.1165	12.185	12.0678	12.2985	12.1155	12.3167	11.9923	12.2292	12.2865	11.2703	11.8109	11.5395	11.5264	11.485	11.4799	11.6447	11.5166	11.4404	11.3817	11.3885	11.6036	11.4247	11.2307	11.4447	11.3513	11.3116	12.1296	11.5264	11.4753	11.3945
ENSG00000186952	TMEM232	TMEM232	7.82846	7.77936	7.71168	7.72142	7.89762	7.83519	7.92106	7.75197	7.59951	7.78869	7.87499	7.63699	7.97607	7.94037	7.47074	7.62104	7.56178	7.59244	7.71619	7.74471	7.77695	7.73506	7.54665	7.80088	7.43284	7.60591	7.7891	7.67131	7.81957	7.64913	7.64631	7.80453	7.59244	7.67285	7.69689
ENSG00000186973	FAM183A	CFAP144	7.25795	7.19088	7.27883	7.1114	7.29562	7.25313	7.19014	7.44925	7.05049	7.23342	7.13199	7.13199	7.13199	7.13199	7.37504	7.33016	7.34868	7.39902	7.54218	7.24473	7.39532	7.19743	7.19346	7.30038	7.54277	7.45483	7.39632	7.39077	7.48214	7.56171	7.39743	7.20279	7.39902	7.31235	7.4472
ENSG00000186976	EFCAB6	EFCAB6	7.75799	8.06067	8.10691	7.78756	7.91144	7.8634	7.86912	7.93235	7.81568	7.69448	7.94921	7.78596	7.87685	7.90218	7.89591	7.95933	7.95972	7.94356	7.95929	7.67433	7.95042	7.68234	8.0354	7.98471	7.95309	7.91212	8.03661	8.18096	8.06054	7.92653	7.90807	7.87956	7.94356	7.88005	8.00414
ENSG00000186994	KANK3	KANK3	8.20377	8.06653	8.15309	8.2658	8.24267	8.19337	8.17741	8.05505	8.22258	8.14402	8.11441	8.33771	8.06653	8.01061	8.00868	8.06654	8.04606	8.07846	8.19256	7.84833	7.92086	7.96953	7.98609	8.00006	7.87356	7.83322	8.03393	7.78749	7.86926	8.04187	7.88077	8.16097	8.07846	7.93307	7.90776
ENSG00000186998	EMID1	EMID1	11.3275	11.1737	11.3771	11.4705	11.2782	11.3731	11.3081	11.4279	11.5358	11.4767	11.4823	11.5029	11.5191	10.9742	11.0346	11.0103	10.9751	10.9748	10.8794	10.5711	10.8487	10.7741	10.7572	10.4883	11.1223	10.9068	10.7071	10.664	10.5339	10.6578	10.6353	11.3734	10.9748	10.7603	10.6842
ENSG00000187010	RHD	RHD	7.69072	7.84213	7.77392	7.89218	7.82559	7.72339	7.58975	7.82254	7.87824	7.77433	7.93446	7.81025	7.71438	7.84381	7.43148	7.59341	7.59885	7.52825	7.48928	7.61488	7.55465	7.75099	7.67234	7.6549	7.49525	7.54838	7.78348	7.55705	7.69407	7.60522	7.64206	7.79398	7.52825	7.62384	7.63838
ENSG00000187013	C17orf82	LINC02875	7.77873	7.77697	7.65853	7.71325	7.86603	7.68042	7.80122	7.62014	7.77111	7.72302	7.74318	7.76401	7.76072	7.82235	7.73122	7.56313	7.77405	7.70592	7.75527	7.80521	7.8908	7.80218	7.84425	7.69236	7.67728	7.72754	7.82584	7.68414	7.88147	7.97191	7.74506	7.74855	7.70592	7.78535	7.80599
ENSG00000187017	ESPN	ESPN	11.6462	11.4996	11.3915	11.5867	11.2835	11.4738	11.4381	11.4023	11.4557	11.2801	11.3335	11.4114	11.5027	11.0553	11.5127	11.1908	11.2254	11.2878	11.2222	10.9298	11.1264	11.0139	11.1801	11.1069	11.2773	11.1414	10.865	11.316	11.166	11.2492	11.2503	11.4115	11.2878	11.1057	11.1646
ENSG00000187045	TMPRSS6	TMPRSS6	9.77791	9.77579	9.86752	10.0314	9.79789	9.85738	9.86816	9.86066	9.75495	10.0081	10.1035	10.0454	10.0914	9.62456	9.7642	9.75468	9.74617	9.71323	9.58785	9.39778	9.45977	9.50995	9.51767	9.4442	9.59803	9.70971	9.46308	9.58695	9.50186	9.30605	9.26989	9.89032	9.71323	9.4879	9.47293
ENSG00000187049	TMEM216	TMEM216	10.751	10.6493	10.6881	10.6744	10.5993	10.6303	10.6544	10.7074	10.6587	10.6645	10.5152	10.8273	10.6623	10.6897	10.8895	10.8848	10.8912	10.8521	10.7429	10.8002	10.892	10.9391	10.7538	10.7421	11.0203	10.6948	10.7483	10.8208	10.8087	10.6838	10.7575	10.6694	10.8521	10.8579	10.7523
ENSG00000187051	RPS19BP1	RPS19BP1	12.1487	12.0111	11.8494	11.889	11.6684	12.0115	11.9289	11.9213	11.7266	11.8332	11.664	12.0214	11.8889	11.5421	12.4165	11.9997	11.9631	12.11	12.0607	12.2432	12.1615	12.1268	12.1661	12.1049	12.4391	11.9638	11.9928	12.4285	12.1775	12.2519	12.3473	11.8646	12.11	12.2069	12.1936
ENSG00000187066	TMEM262	TMEM262	7.371	7.45125	7.35659	7.52125	7.33394	7.4067	7.22177	7.49187	7.44076	7.20853	7.43952	7.0568	7.5359	7.26844	7.30758	7.36807	7.28039	7.3225	7.33394	7.37765	7.18916	7.42226	7.30875	7.50082	7.34775	7.40248	7.27786	7.39752	7.44433	7.3855	7.41252	7.36459	7.3225	7.35773	7.3867
ENSG00000187068	C3orf70	C3orf70	9.55062	9.30752	9.41703	9.32052	9.32952	9.22491	9.27006	9.43433	9.42323	9.15742	9.20555	9.27904	9.15206	9.06116	9.27429	9.57257	9.51088	9.44058	9.40459	9.81577	9.72961	9.66658	9.91196	10.0315	9.92204	9.52689	9.69429	9.88377	9.65088	9.97971	9.73114	9.29521	9.44058	9.84625	9.74444
ENSG00000187079	TEAD1	TEAD1	12.3375	12.6632	12.5933	12.5407	12.686	12.5642	12.5322	12.5699	12.6927	12.5991	12.7803	12.4404	12.5645	12.8831	12.0962	12.644	12.4506	12.4114	12.4549	12.4749	12.5461	12.5384	12.5144	12.4995	12.2712	12.6378	12.5822	12.4256	12.4598	12.4954	12.4413	12.6034	12.4114	12.4741	12.507
ENSG00000187091	PLCD1	PLCD1	11.572	11.5027	11.3411	11.524	11.3243	11.5853	11.635	11.4723	11.4814	11.4443	11.491	11.614	11.7457	11.3264	11.5019	11.4849	11.3224	11.4034	11.3044	11.1074	11.2232	11.0204	11.0678	11.0577	11.0848	11.1368	10.9159	11.1617	11.139	11.1466	10.8569	11.5043	11.4034	11.0935	11.0594
ENSG00000187097	ENTPD5	ENTPD5	11.3895	11.4422	11.4184	11.6764	11.6524	11.6776	11.7566	11.5481	11.8264	11.7644	11.9577	11.8525	11.9567	12.0406	11.6606	11.9606	11.8149	11.7811	11.6883	11.7554	11.8077	11.7356	11.6176	11.4862	11.3028	12.2629	11.8928	11.7838	11.7056	11.4835	11.5653	11.7114	11.7811	11.6176	11.7823
ENSG00000187098	MITF	MITF	8.55632	8.46551	8.54418	8.42836	8.57446	8.6691	8.56321	8.64051	8.58636	8.51516	8.53604	8.6221	8.67138	8.6743	8.62561	8.65613	8.54639	8.64071	8.73469	8.77914	8.81501	8.76033	8.60265	8.83531	8.45894	8.90119	8.795	8.7067	8.81582	8.63428	8.85237	8.57478	8.64071	8.70856	8.78422
ENSG00000187105	HEATR4	HEATR4	7.85587	8.03262	7.87302	7.8741	7.88578	7.94983	8.04628	7.86883	7.82111	8.10825	8.11287	7.91379	8.06767	7.98243	7.8491	8.09306	7.94244	7.93567	7.85808	8.09616	7.81662	7.91925	7.82554	7.80246	7.78005	7.86816	7.81693	7.76754	7.95427	7.77315	7.80105	7.9566	7.93567	7.87335	7.83018
ENSG00000187109	NAP1L1	NAP1L1	15.5573	15.5744	15.5759	15.6563	15.501	15.7189	15.6523	15.6701	15.6286	15.5626	15.591	15.6025	15.8034	15.8016	15.6356	15.4287	15.3815	15.465	15.4141	15.2875	15.406	15.3614	15.242	15.3635	15.3042	15.2898	15.3767	15.3114	15.3465	15.1216	15.136	15.6354	15.465	15.3274	15.2637
ENSG00000187118	CMC1	CMC1	9.8246	9.72442	9.60955	9.81532	9.58765	9.766	9.70725	9.81393	9.67694	9.75567	9.48754	9.702	9.73392	9.67917	9.84569	9.46033	9.53383	9.59383	9.53549	9.75031	9.61392	9.54368	9.72423	9.71868	9.78049	9.33827	9.63919	9.51582	9.6364	9.69142	9.52235	9.706	9.59383	9.68855	9.55724
ENSG00000187122	SLIT1	SLIT1	9.66076	9.82385	9.83184	9.93185	10.0356	9.93645	10.0544	9.9362	9.96547	9.77	10.0928	9.98061	9.95094	9.81123	9.79917	10.1619	10.0184	10.0418	10.1879	9.91077	9.81139	9.73429	9.76094	9.73701	10.0251	9.80997	9.85474	9.51304	9.75475	9.55104	9.48639	9.913	10.0418	9.82993	9.66165
ENSG00000187123	LYPD6	LYPD6	12.0099	12.0826	12.0593	12.207	12.142	12.038	12.1236	12.1967	12.1585	12.1892	12.0931	12.1686	12.0557	12.2291	11.939	12.1149	12.1225	12.0353	11.9647	11.9267	11.9928	12.0068	11.8586	12.0138	12.0072	11.8891	11.8764	11.7967	11.7841	11.7732	11.703	12.1252	12.0353	11.9676	11.8038
ENSG00000187134	AKR1C1	AKR1C1	10.0582	9.8118	9.76648	9.83247	9.91271	9.75535	9.88989	9.39244	10.0803	10.1658	10.1457	10.2053	10.4324	10.0522	12.3118	11.8157	12.2469	12.0379	11.7772	11.8463	11.9136	11.771	12.3055	11.0391	11.4148	12.4761	11.8057	12.0475	12.1189	12.0341	12.187	9.96437	12.0379	11.715	12.1115
ENSG00000187147	RNF220	RNF220	12.1116	11.8919	11.9177	12.0005	11.9182	11.878	11.8909	11.9511	11.9997	11.9837	12.0043	12.056	11.9915	11.7285	12.1758	12.1141	12.2018	12.1282	12.021	11.9761	11.9614	11.9844	12.0293	11.8302	12.0757	11.828	11.8333	11.883	11.9055	11.9255	11.9089	11.9517	12.1282	11.9762	11.8807
ENSG00000187164	SHTN1	SHTN1	10.3065	10.4302	10.5196	10.5532	10.6157	10.549	10.4835	10.6076	10.5897	10.5311	10.5402	10.469	10.4799	10.7891	10.6962	10.5787	10.6628	10.6787	10.7771	10.5993	10.5526	10.469	10.6646	10.5919	10.5977	10.9041	10.5313	10.4736	10.4792	10.5469	10.382	10.5332	10.6787	10.5792	10.5528
ENSG00000187186	AL162231.1	None	7.50047	7.50907	7.58436	7.55492	7.56755	7.60226	7.53333	7.52039	7.55203	7.50458	7.5328	7.68509	7.43471	7.43775	7.4573	7.45226	7.40484	7.47	7.56563	7.46496	7.50129	7.56929	7.48253	7.5607	7.51527	7.35717	7.58908	7.41878	7.38478	7.3498	7.5452	7.53709	7.47	7.51567	7.4408
ENSG00000187187	ZNF546	ZNF546	9.08505	9.1553	9.30362	8.97252	9.25251	9.118	9.04758	9.25651	9.22032	9.17442	9.06858	9.05437	9.33269	9.41398	8.70371	8.89106	8.89333	8.83594	8.85568	8.89672	8.7633	8.87923	8.75284	8.89099	8.57306	8.86477	8.90254	8.71895	8.87423	8.74063	8.86952	9.17539	8.83594	8.79269	8.82844
ENSG00000187189	TSPYL4	TSPYL4	12.0015	11.9917	12.0144	11.9698	12.037	11.9316	12.0212	11.9626	11.9868	11.9287	11.97	11.9016	11.8678	11.978	11.8333	12.0338	12.0048	11.9676	11.9988	12.1076	12.0836	11.9717	12.2199	12.2411	12.0897	12.1779	12.3226	12.2951	12.2521	12.3113	12.3098	11.9688	11.9676	12.1189	12.2781
ENSG00000187193	MT1X	MT1X	7.32659	7.32659	7.07374	7.07374	6.88591	6.98455	6.46531	6.58248	7.23415	7.36355	6.96646	7.09255	7.18904	7.21077	9.05746	7.19467	8.11216	8.04132	7.80101	7.26223	8.40724	7.03235	9.73681	7.30267	7.37723	7.74846	7.49557	7.94047	7.59935	9.10717	7.46827	7.05539	8.04132	7.85309	7.89321
ENSG00000187210	GCNT1	GCNT1	12.793	13.0596	12.9374	13.0789	12.7985	13.0554	13.0601	12.9836	12.9762	12.8613	12.7652	12.6599	13.05	12.9489	12.93	13.0224	12.7854	12.9102	12.903	12.8948	13	12.9251	12.9422	13.291	13.0966	13.3178	13.1957	13.2786	13.2573	13.2285	13.2369	12.9306	12.9102	13.0249	13.2525
ENSG00000187231	SESTD1	SESTD1	12.1778	12.1632	12.2022	12.1997	12.2568	12.1275	12.1719	12.1512	12.1888	12.0796	12.1034	12.0603	12.0521	12.3827	12.114	12.2702	12.2758	12.2378	12.2911	12.3642	12.4045	12.3899	12.4576	12.5313	12.3713	12.4419	12.3987	12.3995	12.4603	12.4575	12.3936	12.1655	12.2378	12.4198	12.4252
ENSG00000187239	FNBP1	FNBP1	11.6074	11.6859	11.7735	11.7617	11.842	11.7772	11.8189	11.6896	11.9063	11.7651	11.9354	11.7543	11.7564	11.7873	11.5956	11.7555	11.7072	11.7086	11.7763	11.6301	11.7038	11.737	11.6236	11.6216	11.6364	11.8277	11.8373	11.5886	11.6307	11.6976	11.6383	11.7758	11.7086	11.6588	11.7034
ENSG00000187240	DYNC2H1	DYNC2H1	10.0404	10.116	10.2932	10.0403	10.251	10.3057	10.2414	10.2334	10.2793	10.1568	10.2859	10.0325	10.1953	10.6697	9.82914	10.1891	9.94112	10.0224	10.1304	10.1421	10.0981	10.0088	10.0901	10.2088	9.82708	10.3019	10.4265	10.1031	10.2376	10.1503	10.0889	10.2244	10.0224	10.0625	10.2181
ENSG00000187243	MAGED4B	MAGED4B	9.17069	9.1363	10.4744	8.65403	9.65367	9.11179	8.8952	8.77626	9.48117	9.53685	8.88328	9.01036	8.85219	11.085	9.59927	9.45326	9.90992	9.68449	9.7755	8.76842	9.42772	9.45133	10.2017	9.0583	9.04276	10.1337	9.88515	9.54036	9.67644	8.92274	10.7958	9.33722	9.68449	9.32505	9.82569
ENSG00000187244	BCAM	BCAM	15.2175	15.0348	15.004	15.1693	15.0548	15.0095	15.0934	15.0031	15.1303	15.0862	15.1075	15.244	15.1421	14.5359	15.0448	14.8404	14.9902	14.9403	14.8857	14.7326	14.7718	14.7118	14.8696	14.6169	14.974	14.8361	14.6297	14.8352	14.721	14.8732	14.9023	15.0595	14.9403	14.7795	14.7996
ENSG00000187257	RSBN1L	RSBN1L	11.4608	11.5079	11.4885	11.5481	11.6078	11.5522	11.5567	11.5851	11.5239	11.5358	11.622	11.472	11.4146	11.5757	11.452	11.497	11.4922	11.5123	11.6079	11.5523	11.6951	11.7462	11.3959	11.7408	11.5283	11.5315	11.6802	11.488	11.5372	11.6132	11.4978	11.5322	11.5123	11.6098	11.558
ENSG00000187260	WDR86	WDR86	11.3315	11.3752	11.3529	11.419	11.4563	11.3445	11.3942	11.4142	11.4432	11.4064	11.4917	11.5645	11.3749	11.1259	10.9621	11.0145	11.0682	11.0202	11.036	10.933	10.7553	10.847	10.8048	10.7371	10.9486	10.9139	10.9029	10.8138	10.8442	10.8152	10.9257	11.3925	11.0202	10.8376	10.8693
ENSG00000187266	EPOR	EPOR	10.6748	10.5375	10.7225	10.6712	10.9027	10.5847	10.6741	10.7199	10.5929	10.7334	10.8645	10.6767	10.6628	10.4877	10.2222	10.1662	10.4004	10.3061	10.4356	10.0585	10.0277	10.2085	9.87745	10.0829	10.1109	10.3046	10.0295	10.0907	9.99999	10.0413	10.0996	10.6789	10.3061	10.061	10.0943
ENSG00000187288	CIDEC	CIDEC	8.51747	8.37452	8.35169	8.5153	8.24832	8.38982	8.26176	8.3377	8.48377	8.20707	8.35869	8.53324	8.36449	8.34465	8.9701	8.67537	8.74595	8.75802	8.64065	8.56804	8.81864	8.84248	8.81173	8.57345	8.88018	8.84303	8.47772	8.78566	8.8536	8.65655	8.75516	8.37775	8.75802	8.74909	8.72862
ENSG00000187323	DCC	DCC	8.17592	8.12614	8.04816	8.06908	8.23596	8.20763	8.20472	8.35473	7.94495	7.90391	7.95324	7.65882	7.79543	8.03771	8.37351	8.40358	8.32447	8.48094	8.82218	8.67774	8.96092	8.77287	8.42359	9.43679	8.68879	8.43517	9.16924	8.94857	8.76779	9.11408	8.97751	8.05117	8.48094	8.82678	8.90206
ENSG00000187325	TAF9B	TAF9B	11.3902	11.1725	11.285	11.3489	11.1583	11.2797	11.2355	11.1439	11.2436	11.2152	11.107	11.1495	11.2582	11.2781	11.2843	11.3821	11.2493	11.2957	11.2672	11.1396	11.2691	11.3851	11.2782	11.3995	11.2568	11.2232	11.2153	11.3455	11.2253	11.3106	11.2839	11.2333	11.2957	11.288	11.2673
ENSG00000187372	PCDHB13	PCDHB13	8.04402	7.85936	7.99778	8.20418	8.18069	7.98964	8.11445	7.91977	8.00876	7.98497	8.16527	8.0043	7.94564	8.1251	8.00769	8.21702	8.23249	8.18327	8.2759	8.11967	7.95472	8.00977	8.23236	8.13199	8.14742	8.07539	8.17208	7.90711	8.15738	7.89218	8.01529	8.03885	8.18327	8.09932	8.03657
ENSG00000187391	MAGI2	MAGI2	8.79697	8.8091	8.81726	9.01554	8.80636	9.03304	8.98897	8.97361	8.99069	8.99649	9.10061	8.92288	8.90635	9.20245	8.76019	8.74059	8.59768	8.67642	8.6072	8.575	8.83337	8.76307	8.51551	8.67825	8.63245	9.0261	8.90638	8.86269	8.7579	8.63247	8.70425	8.95431	8.67642	8.66628	8.81497
ENSG00000187398	LUZP2	LUZP2	8.14352	8.0562	8.01204	8.29271	8.19442	8.25263	8.46716	8.17577	8.07855	8.05223	8.0919	8.21889	8.21047	8.38304	8.72751	8.57568	8.59009	8.65489	8.7263	8.65173	8.75926	8.60838	8.46444	8.8307	8.70577	8.96935	8.80776	8.94934	8.82529	8.67015	8.58165	8.18782	8.65489	8.67005	8.80059
ENSG00000187416	LHFPL3	LHFPL3	8.97308	9.01681	8.90347	8.8507	9.10605	8.96934	9.08349	9.14547	8.76005	8.94361	8.71041	8.85589	8.74611	9.10697	9.21131	9.11548	9.21749	9.24601	9.43977	9.64761	9.49617	9.53058	9.13841	9.90881	9.32735	9.24796	9.45426	9.48725	9.30743	9.57572	9.35879	8.94082	9.24601	9.50815	9.40524
ENSG00000187446	CHP1	CHP1	13.4217	13.4374	13.3001	13.5527	13.3079	13.372	13.3598	13.339	13.3909	13.3479	13.3499	13.379	13.5713	13.3222	13.2836	13.3507	13.2938	13.2764	13.1774	12.9598	13.1744	13.0694	13.2188	13.1178	13.0842	13.0394	12.9824	13.1783	13.0627	12.9907	13.0525	13.3894	13.2764	13.1041	13.051
ENSG00000187486	KCNJ11	KCNJ11	8.8917	8.93496	8.84728	8.81336	8.67232	8.77087	8.83838	8.74566	8.88464	8.92207	8.92762	8.67673	8.80457	8.81457	8.85118	8.95794	8.88216	8.82841	8.62235	8.68875	8.76944	8.89408	8.64071	8.68472	8.73104	8.42582	8.87533	8.72907	8.79809	8.67525	8.93213	8.82462	8.82841	8.73479	8.73928
ENSG00000187498	COL4A1	COL4A1	13.4576	13.5539	13.6182	13.6382	13.5718	13.7621	13.6549	13.5544	13.6488	13.5922	13.7454	13.5916	13.4734	13.5218	13.3777	13.3239	13.174	13.3373	13.4735	13.3811	13.3953	13.3413	13.4824	13.4591	13.4462	13.7682	13.5564	13.475	13.484	13.6109	13.5207	13.5989	13.3373	13.4176	13.5692
ENSG00000187510	PLEKHG7	PLEKHG7	7.48798	7.54125	7.60369	7.88014	7.72826	7.66207	7.39878	7.6579	7.85443	7.53377	7.4603	7.67445	7.80016	7.64404	7.31863	7.49276	7.42659	7.451	7.56601	7.35068	7.4979	7.61261	7.66312	7.48961	7.55737	7.66492	7.73319	7.36669	7.55745	7.60951	7.52434	7.63766	7.451	7.52855	7.57602
ENSG00000187513	GJA4	GJA4	8.07966	8.13933	8.00752	8.31242	7.996	8.01731	8.11288	8.17235	8.13584	8.20142	7.55082	7.94037	7.79324	7.54903	7.71046	7.71762	7.69502	7.71174	7.72388	7.75408	7.91888	8.04359	7.66409	8.33624	8.25833	7.88609	7.86101	7.96308	7.65362	8.37976	8.15123	8.00058	7.71174	7.99587	7.98247
ENSG00000187514	PTMA	PTMA	16.1586	16.0493	16.1074	16.0438	15.984	16.1532	16.1771	16.0626	15.9776	16.1065	15.9537	16.2253	16.0245	15.9309	16.2388	16.044	16.0143	16.0993	16.1002	16.2779	16.3235	16.306	16.207	16.2536	16.4809	16.117	16.3612	16.3029	16.2983	16.2797	16.2902	16.0682	16.0993	16.3081	16.2749
ENSG00000187522	HSPA14	HSPA14	10.5196	10.2763	10.3316	10.4032	10.2587	10.2435	10.3653	10.319	10.2859	10.3091	10.1223	10.2176	10.341	10.4281	10.6108	10.4948	10.5965	10.5242	10.3949	10.5157	10.6663	10.5624	10.6701	10.783	10.6582	10.1905	10.4306	10.5366	10.4149	10.3712	10.4125	10.3158	10.5242	10.6426	10.3927
ENSG00000187527	ATP13A5	ATP13A5	7.53097	7.50246	7.34957	7.41204	7.5081	7.36102	7.41164	7.53782	7.41028	7.45662	7.40997	7.28186	7.32053	7.42953	7.36141	7.32448	7.44749	7.38548	7.40854	7.45876	7.41867	7.37686	7.31272	7.58015	7.23177	7.24692	7.33164	7.25733	7.46471	7.47515	7.52207	7.42303	7.38548	7.39649	7.38297
ENSG00000187531	SIRT7	SIRT7	10.6907	10.5338	10.6132	10.5244	10.6548	10.5051	10.6574	10.5222	10.5094	10.6495	10.6503	10.7407	10.4733	10.2845	10.874	10.6347	10.8627	10.7957	10.8113	10.9621	10.6459	10.6845	10.8814	10.7731	10.8572	10.8815	10.8762	10.8453	10.9623	10.9477	11.001	10.5721	10.7957	10.8007	10.919
ENSG00000187534	PRR13P5	PRR13P5	8.14908	7.96434	8.14439	8.00118	8.10482	7.93482	8.11841	7.87704	7.86195	8.23877	8.07233	8.28775	8.04659	8.05219	8.34471	8.18162	8.41124	8.28509	8.20278	8.04083	8.24884	8.22849	8.2113	8.16319	8.04722	8.10556	8.07489	8.18638	8.08908	8.10099	7.95886	8.06098	8.28509	8.15664	8.08596
ENSG00000187535	IFT140	IFT140	12.3167	12.3429	12.3616	12.3018	12.4083	12.4474	12.378	12.2615	12.3476	12.2738	12.5189	12.3785	12.2542	12.1316	12.0115	11.9585	11.9105	12.0205	12.2016	12.0428	11.995	11.9513	12.1105	11.981	11.9992	12.1326	12.1358	12.0295	12.0961	12.2276	12.1383	12.3373	12.0205	12.0133	12.1267
ENSG00000187554	TLR5	TLR5	7.58181	7.5402	7.65364	7.61251	7.6563	7.58463	7.60478	7.71092	7.70751	7.6344	7.60746	7.7061	7.83025	7.47585	7.68626	7.55132	7.68039	7.62885	7.59744	7.50943	7.46956	7.33798	7.59147	7.51878	7.49121	7.44857	7.53929	7.5087	7.29067	7.29337	7.432	7.63617	7.62885	7.48641	7.41877
ENSG00000187555	USP7	USP7	13.4996	13.5496	13.5795	13.4598	13.5913	13.5687	13.5626	13.5614	13.5985	13.4352	13.5336	13.45	13.4929	13.6612	13.6095	13.574	13.5881	13.618	13.7002	13.7782	13.7872	13.6498	13.8308	13.7952	13.7398	13.6268	13.7807	13.6557	13.685	13.7139	13.6748	13.5389	13.618	13.7635	13.6895
ENSG00000187556	NANOS3	NANOS3	7.94724	7.90183	7.98819	7.72689	7.83097	7.81212	7.79623	7.93339	7.78339	7.92697	7.79947	7.84577	7.91316	7.93323	7.84557	7.45196	7.68567	7.63072	7.53969	7.46903	7.82232	7.57371	7.7031	7.62468	7.62407	7.44656	7.56086	7.64875	7.58841	7.5974	7.52514	7.86706	7.63072	7.63615	7.56119
ENSG00000187566	NHLRC1	NHLRC1	7.43064	7.2532	7.27579	7.34344	7.434	7.35657	7.35693	7.48083	7.21889	7.21889	7.48613	7.20309	7.20309	7.20309	7.45358	7.40675	7.45004	7.48771	7.64049	7.48454	7.50923	7.33766	7.43759	7.66257	7.49404	7.38273	7.52945	7.45978	7.5457	7.37906	7.57795	7.3189	7.48771	7.4876	7.47911
ENSG00000187583	PLEKHN1	PLEKHN1	7.75254	7.57687	7.59614	7.50856	7.50916	7.67373	7.75195	7.56884	7.72559	7.6988	7.66271	7.51432	7.65052	7.58037	7.50297	7.72376	7.50743	7.55473	7.48475	7.74266	7.7697	7.49924	7.79704	7.50445	7.7795	7.74758	7.4373	7.6331	7.52677	7.72857	7.71092	7.62644	7.55473	7.6821	7.63071
ENSG00000187595	ZNF385C	ZNF385C	7.97944	8.00373	7.92865	8.09978	8.04297	7.8989	8.03959	7.73512	8.14418	7.85233	8.10796	7.81222	8.07984	7.94867	7.58845	7.73539	7.77284	7.69507	7.6836	7.5937	7.68146	7.78923	7.73965	7.66696	7.57975	7.80415	7.61689	7.65292	7.76626	7.80281	7.70958	7.97667	7.69507	7.67513	7.72544
ENSG00000187601	MAGEH1	MAGEH1	11.2793	11.3209	11.1866	11.2404	10.98	11.2569	11.2461	11.2877	11.11	11.1568	10.9873	11.0789	11.2264	10.9418	11.2329	10.98	10.9217	11.0144	10.9228	10.972	11.128	10.9478	11.0453	11.1811	11.3212	11.0308	10.9974	11.2705	11.1826	11.2554	11.1633	11.1642	11.0144	11.0992	11.15
ENSG00000187605	TET3	TET3	12.0613	12.3612	12.3782	12.2224	12.588	12.273	12.3289	12.2507	12.4833	12.4196	12.6427	12.2459	12.2022	12.4965	12.2269	12.7065	12.6646	12.5838	12.737	12.8014	12.7984	12.6427	12.978	12.6033	12.6543	12.8997	12.9281	12.5821	12.612	12.8209	12.785	12.3539	12.5838	12.7463	12.7713
ENSG00000187607	ZNF286A	ZNF286A	11.548	11.4828	11.4562	11.4107	11.4136	11.45	11.4909	11.4943	11.4653	11.4182	11.4134	11.4564	11.5065	11.5567	11.6491	11.5498	11.5907	11.5719	11.4979	11.5931	11.6086	11.4646	11.6188	11.6569	11.4511	11.421	11.504	11.6035	11.5428	11.5097	11.4737	11.4688	11.5719	11.5655	11.5091
ENSG00000187608	ISG15	ISG15	9.79784	9.50336	9.61356	9.47778	9.60965	9.54077	9.71996	9.65886	9.53123	9.51488	9.6459	9.73464	9.77086	9.2956	9.81137	9.5202	9.73037	9.67008	9.61837	9.6228	9.60212	9.38148	9.55596	9.49362	9.68642	9.58579	9.28953	9.55985	9.62225	9.39537	9.47037	9.60106	9.67008	9.55707	9.48719
ENSG00000187609	EXD3	EXD3	10.2996	10.3601	10.4534	10.3757	10.4963	10.2692	10.2174	10.3214	10.2123	10.3492	10.5492	10.3401	10.286	10.0201	9.91892	9.77134	9.98659	9.93076	10.0462	9.6951	9.59349	9.87598	9.70281	9.60178	9.93378	9.80323	9.8221	9.75872	9.8493	9.79062	9.881	10.325	9.93076	9.73382	9.81749
ENSG00000187624	C17orf97	LIAT1	8.65845	8.55402	8.54465	8.66135	8.46142	8.55859	8.52412	8.71548	8.66325	8.58484	8.53726	8.46779	8.63794	8.61487	8.62801	8.5432	8.55001	8.52403	8.37489	8.59805	8.61569	8.75488	8.42527	8.66199	8.69591	8.4582	8.51478	8.55457	8.53192	8.47147	8.51796	8.58457	8.52403	8.6253	8.50815
ENSG00000187626	ZKSCAN4	ZKSCAN4	9.55679	9.53902	9.57455	9.53287	9.4701	9.62338	9.667	9.63902	9.67877	9.60953	9.69418	9.62471	9.67353	9.55493	9.57342	9.4369	9.4182	9.43884	9.32684	9.60126	9.47531	9.52084	9.35714	9.52444	9.45654	9.34228	9.56657	9.46088	9.36749	9.40188	9.25844	9.60274	9.43884	9.48925	9.39959
ENSG00000187627	RGPD1	RGPD1	8.13572	8.28988	8.21661	8.3802	8.25025	8.38621	8.11748	8.30778	8.02307	8.4299	8.29936	8.492	8.87158	8.18004	8.3357	8.17334	8.14987	8.22321	8.23394	8.53785	7.8608	8.34253	8.22767	8.14599	7.99436	8.17418	8.40502	7.92942	8.6117	8.03025	7.98668	8.31286	8.22321	8.18487	8.18954
ENSG00000187630	DHRS4L2	DHRS4L2	10.2772	10.1325	10.1787	10.0451	10.0054	10.1863	10.2232	10.2436	10.1742	10.3113	10.0702	10.3314	10.2748	9.98421	10.487	10.1954	10.2447	10.2568	10.1002	10.2062	10.2799	10.1257	10.1174	9.97633	10.3793	10.1302	10.1609	10.1124	10.2595	10.2852	10.1092	10.1742	10.2568	10.1808	10.1762
ENSG00000187634	SAMD11	SAMD11	12.6432	12.5121	12.9027	12.6625	12.9215	12.8122	12.7808	12.8749	12.8876	13.0907	13.5571	13.4028	13.2402	12.8854	12.4549	12.1946	12.4438	12.315	12.1668	11.9365	12.0123	12.0586	11.7996	11.0424	12.0464	11.288	11.5927	10.9531	11.2528	10.4594	10.916	12.941	12.315	11.816	11.077
ENSG00000187642	PERM1	PERM1	7.2354	7.29112	7.21661	7.2534	7.37996	7.0856	7.261	7.33811	7.34186	7.21372	7.08117	7.3331	7.30375	7.38021	7.30382	7.49991	7.63892	7.45916	7.39401	7.2585	7.46121	7.45533	7.13528	7.41738	7.24934	7.33056	7.22445	7.21372	7.37738	7.25714	7.24919	7.26536	7.45916	7.3295	7.2754
ENSG00000187650	VMAC	VMAC	8.29811	8.26929	8.34736	8.43283	8.42853	8.2384	8.0922	8.41364	8.31063	8.25463	8.47182	8.5931	8.42912	8.20081	8.1251	8.24323	8.33076	8.2277	8.2117	8.05848	8.00351	8.28946	8.04687	8.08678	7.99266	8.19851	8.18745	8.18888	8.21522	7.93679	8.08447	8.34146	8.2277	8.07963	8.13522
ENSG00000187653	TMSB4XP8	TMSB4XP8	9.50458	9.4896	9.39343	9.26483	9.33763	9.0435	9.3382	9.27046	9.31669	9.2683	8.95564	9.24883	9.29541	9.30879	9.58205	9.7318	9.92638	9.68161	9.48619	9.24174	9.87072	9.75533	9.40672	9.78754	9.52043	9.23105	9.29131	9.57015	9.55682	9.57862	9.59201	9.28828	9.68161	9.59708	9.46999
ENSG00000187672	ERC2	ERC2	8.91245	9.14608	9.04083	8.95619	9.02816	9.1096	9.09295	9.17036	9.04804	9.05854	9.01637	9.04205	9.06625	9.1447	8.87356	8.8141	8.77804	8.82818	8.847	8.97417	9.04836	8.80041	8.95583	9.12915	8.79392	8.84444	8.99752	8.88737	8.88771	8.86574	8.86186	9.05947	8.82818	8.95031	8.89077
ENSG00000187676	B3GLCT	B3GLCT	10.6459	10.7246	10.8915	10.8136	10.7957	10.9325	10.8294	10.9559	10.9098	10.8453	10.916	10.9243	11.0448	11.1038	11.1299	11.0463	10.9939	11.0455	11.0118	10.6735	10.9076	10.8646	10.6364	10.8006	10.6905	11.1144	10.9672	10.8701	10.8606	10.6256	10.633	10.8809	11.0455	10.7622	10.8451
ENSG00000187678	SPRY4	SPRY4	12.7542	12.7822	12.7882	12.795	12.8861	12.753	12.9089	12.9757	13.0369	13.0475	12.8273	12.663	12.7032	12.7368	12.5488	12.7515	12.7566	12.6769	12.6506	12.7976	12.8898	12.7265	12.6594	12.7537	12.9884	12.5775	12.7274	12.3343	12.4489	12.7317	12.7077	12.8327	12.6769	12.8025	12.5879
ENSG00000187682	ERAS	ERAS	7.41786	7.36403	7.34802	7.29822	7.46228	7.29013	7.3029	7.2575	7.34014	7.26029	7.44573	7.33824	7.61533	7.02988	7.24688	7.29752	7.38359	7.33296	7.40386	7.36908	7.43461	7.58045	7.30908	7.34447	7.26758	7.41598	7.30995	7.4349	7.40159	7.45959	7.45693	7.34075	7.33296	7.38421	7.41316
ENSG00000187686	KRT18P59	KRT18P59	7.47728	7.53055	7.49455	7.52728	7.6474	7.49418	7.58992	7.39011	7.55442	7.49093	7.68868	7.58163	7.64857	7.34858	7.48913	7.28505	7.48318	7.44421	7.51949	7.51986	7.47978	7.6689	7.37255	7.36412	7.46031	7.45167	7.52983	7.42454	7.44416	7.35395	7.56496	7.53315	7.44421	7.47759	7.46152
ENSG00000187688	TRPV2	TRPV2	9.22787	9.28925	9.06278	9.03544	8.94976	9.10469	9.1865	9.14815	9.1397	8.96395	8.92295	8.92721	9.24175	9.09034	9.00082	8.97978	8.90657	8.91909	8.78921	8.85614	8.91608	8.69388	8.84192	8.88335	8.86697	8.68478	8.66295	8.92131	8.96978	8.70982	9.09293	9.09217	8.91909	8.84306	8.84026
ENSG00000187699	C2orf88	C2orf88	8.42345	8.4743	8.61981	8.5314	8.55621	8.57027	8.47938	8.65832	8.46611	8.58989	8.58517	8.51656	8.59262	8.79135	8.57688	8.70491	8.62926	8.63847	8.64282	8.56211	8.68996	8.65713	8.60845	8.62761	8.69822	8.82082	8.65902	8.59394	8.7233	8.50557	8.46378	8.56106	8.63847	8.64058	8.62774
ENSG00000187713	TMEM203	TMEM203	11.7474	11.5311	11.5909	11.6264	11.3935	11.5399	11.5426	11.5266	11.5544	11.6059	11.6869	11.6207	11.5441	11.2972	11.9508	11.7895	11.8059	11.7881	11.6061	11.672	11.7512	11.7333	11.8381	11.6882	11.8927	11.7128	11.6997	11.9359	11.7769	11.7932	11.8086	11.5577	11.7881	11.7626	11.7878
ENSG00000187715	KBTBD12	KBTBD12	7.27772	7.32702	7.46943	7.263	7.31596	7.38109	7.34031	7.27974	7.1376	7.39614	7.48301	7.25179	7.43358	7.25179	7.10545	7.10545	7.04692	7.09886	7.1376	7.44821	7.28194	7.42406	7.41847	7.42018	7.41996	7.35284	7.34371	7.30803	7.42078	7.25179	7.25179	7.32916	7.09886	7.40214	7.32149
ENSG00000187720	THSD4	THSD4	8.26225	8.27307	8.17214	8.32894	8.19969	8.13686	8.14228	8.18355	8.08584	8.21445	7.98815	8.17766	8.05476	7.91036	8.03494	8.30672	8.20988	8.1946	8.22687	8.03848	8.3652	8.30074	8.27819	8.43541	8.38343	8.34688	8.14277	8.3726	8.31982	8.57809	8.40189	8.15214	8.1946	8.30024	8.36034
ENSG00000187726	DNAJB13	DNAJB13	7.64729	7.76441	7.78223	7.72546	7.64946	7.84093	7.74494	7.85893	7.82832	7.88412	7.84797	7.74361	7.72263	7.77424	7.72768	7.59511	7.53143	7.59989	7.54535	7.80485	7.52646	7.57825	7.65688	7.76539	7.55037	7.62934	7.70272	7.58696	7.4989	7.61502	7.56354	7.77247	7.59989	7.64703	7.59941
ENSG00000187735	TCEA1	TCEA1	13.3451	13.3397	13.3466	13.3789	13.1887	13.3607	13.2704	13.2702	13.1796	13.263	13.193	13.206	13.3025	13.4506	13.4573	13.3067	13.2619	13.3301	13.2945	13.2918	13.2649	13.3969	13.3447	13.4339	13.3593	13.2022	13.2832	13.4296	13.3335	13.2493	13.2577	13.2925	13.3301	13.3486	13.2926
ENSG00000187741	FANCA	FANCA	10.9434	10.9957	11.0874	10.9662	11.2007	10.8518	10.7952	10.8583	10.9158	10.9092	11.1004	11.133	10.7718	10.9609	10.8927	11.1005	11.227	11.1152	11.2406	11.3898	11.0666	11.2844	11.5722	11.2457	11.1899	11.4288	11.255	11.2931	11.3793	11.4222	11.3088	10.9635	11.1152	11.2914	11.3478
ENSG00000187742	SECISBP2	SECISBP2	12.441	12.5803	12.4923	12.5048	12.5202	12.5238	12.5225	12.4806	12.4097	12.3694	12.3479	12.3889	12.422	12.4946	12.3501	12.3931	12.34	12.3996	12.5154	12.4628	12.4116	12.465	12.4034	12.6141	12.4728	12.4818	12.4971	12.5829	12.5224	12.5699	12.5616	12.4642	12.3996	12.4716	12.536
ENSG00000187753	C9orf153	C9orf153	7.47124	7.37807	7.46482	7.29683	7.47056	7.55893	7.4199	7.62193	7.45085	7.30534	7.51434	7.33485	7.33985	7.70178	7.27273	7.53519	7.30635	7.41319	7.53849	7.5067	7.72285	7.57546	7.37391	7.57179	7.51034	7.4696	7.46312	7.52692	7.37361	7.25889	7.54139	7.45209	7.41319	7.54351	7.43892
ENSG00000187758	ADH1A	ADH1A	7.35767	7.40697	7.33984	7.35645	7.62223	7.39673	7.45765	7.39324	7.65448	7.16041	7.58409	7.40024	7.40728	7.56053	7.47554	7.34633	7.5431	7.50427	7.65211	7.38423	7.36578	7.31589	7.27953	7.33573	7.0444	7.4328	7.24977	7.16041	7.32408	7.34882	7.21242	7.43556	7.50427	7.28759	7.28805
ENSG00000187764	SEMA4D	SEMA4D	11.7306	11.7098	11.7609	11.6409	11.7627	11.6469	11.6553	11.6807	11.8157	11.5902	11.767	11.793	11.682	11.4915	11.5942	11.6386	11.6982	11.6503	11.6703	11.6633	11.5716	11.5417	11.7592	11.6026	11.6032	11.7403	11.6704	11.7053	11.7199	11.7862	11.7622	11.6948	11.6503	11.6236	11.7307
ENSG00000187772	LIN28B	LIN28B	13.6698	13.8219	13.709	13.7576	13.701	13.707	13.6917	13.7682	13.7677	13.6982	13.6101	13.5126	13.5775	13.8855	13.7202	13.9228	13.8178	13.8192	13.8161	13.8442	13.884	13.9358	13.7992	13.991	13.897	13.669	13.8219	13.7921	13.7278	13.892	13.8119	13.7056	13.8192	13.8919	13.7858
ENSG00000187775	DNAH17	DNAH17	8.42233	8.23239	8.39585	8.36766	8.59347	8.26723	8.33569	8.34907	8.42435	8.19864	8.4516	8.33662	8.41352	8.43921	8.15011	8.02726	8.30489	8.19871	8.31261	8.45168	8.10063	8.36512	8.26593	8.34129	8.18238	8.38962	8.22438	8.2722	8.25962	8.1051	8.31481	8.3734	8.19871	8.2845	8.26096
ENSG00000187778	MCRS1	MCRS1	12.7982	12.6785	12.6756	12.6759	12.5882	12.5921	12.5658	12.6081	12.5516	12.622	12.5541	12.7237	12.5412	12.4179	13.0331	12.9147	12.9828	12.9611	12.9138	12.9759	12.9104	12.9613	13.1026	12.8939	13.1867	12.8556	12.8138	13.0997	12.92	13.0465	13.0199	12.6138	12.9611	13.0051	12.9593
ENSG00000187783	TMEM72	TMEM72	7.99358	8.04484	7.95247	8.05344	8.0333	8.05449	8.12348	8.25879	7.84118	8.01242	7.99915	7.88468	7.89004	7.92482	8.21056	8.15347	8.14655	8.19629	8.27455	8.2058	8.00692	7.98889	7.84748	8.51344	8.0648	8.07903	8.02229	8.29234	7.91554	8.07973	8.00171	8.00476	8.19629	8.10456	8.06511
ENSG00000187790	FANCM	FANCM	10.032	10.2826	10.1973	10.0874	10.1525	10.2578	10.1347	10.1985	10.2505	10.016	10.0706	10.0667	10.0684	10.443	10.0411	10.2397	10.0395	10.136	10.2237	10.2042	10.2676	10.2739	10.1495	10.3199	10.0868	10.25	10.34	10.3121	10.2383	10.3862	10.2195	10.1613	10.136	10.217	10.291
ENSG00000187792	ZNF70	ZNF70	10.0293	10.0262	10.0347	10.0161	10.0801	10.0131	10.0403	10.044	10.2588	10.1272	10.2596	10.0565	9.86131	10.2007	9.7371	10.0032	9.93453	9.87277	9.81623	9.94794	9.92235	10.0235	9.81319	9.80917	9.79782	10.1123	10.1682	9.90401	10.1024	10.1414	10.1305	10.0748	9.87277	9.88567	10.0931
ENSG00000187796	CARD9	CARD9	8.1817	8.27817	8.24168	8.15966	8.43555	8.25577	8.22723	8.16801	8.23529	8.24201	8.54917	8.44524	8.3751	8.03179	8.31361	8.32102	8.41598	8.39844	8.54314	8.50615	8.42549	8.54143	8.39631	8.26623	8.22347	8.53981	8.25207	8.22529	8.40447	8.3293	8.36444	8.27331	8.39844	8.39318	8.35256
ENSG00000187801	ZFP69B	ZFP69B	8.95338	9.04529	9.19818	9.01863	9.06282	9.10587	8.94197	9.04282	8.99744	8.90193	8.94922	8.95213	8.80057	9.31291	8.78477	9.20639	8.93123	9.01688	9.14511	9.15082	8.90717	9.19007	9.09993	9.26025	9.09481	9.20645	9.28956	9.19186	9.27522	9.31347	9.08614	9.02023	9.01688	9.11718	9.22712
ENSG00000187808	SOWAHD	SOWAHD	8.17197	8.30048	8.34569	8.31024	8.29212	8.22828	8.33624	8.24895	8.24693	8.337	8.24904	8.17493	8.37586	8.09117	8.20573	8.02596	8.16609	8.12945	8.12	7.9391	7.73777	7.8141	7.9335	7.88356	8.10084	8.10469	8.11285	8.08193	8.03358	8.07112	8.07627	8.26492	8.12945	7.90148	8.08007
ENSG00000187815	ZFP69	ZFP69	9.19135	8.95408	9.2421	9.05155	9.09277	9.17959	9.10011	9.11049	9.08212	8.99952	9.15068	9.08846	9.08266	9.08266	9.06057	8.91708	8.90591	8.98492	9.05611	9.16169	9.18302	9.34545	9.08232	9.26038	9.27875	9.24961	9.27741	9.29679	9.22282	9.21152	9.15571	9.10058	8.98492	9.2186	9.23564
ENSG00000187824	TMEM220	TMEM220	9.03446	8.85535	8.90937	9.0576	9.07164	9.08985	9.19041	9.10236	9.16371	9.05428	9.15249	9.1499	9.3829	9.19429	9.24055	9.14027	9.18669	9.17592	9.13617	9.27693	9.54658	9.35238	9.14533	9.14261	9.30392	9.62174	9.21888	9.22182	9.33036	9.19516	8.99965	9.10062	9.17592	9.29463	9.2646
ENSG00000187837	HIST1H1C	H1-2	9.7181	9.25713	9.35165	9.29448	9.16572	9.46709	9.41811	9.40306	9.22028	9.35182	9.24886	9.45141	9.43904	9.21903	9.71997	9.45116	9.38011	9.48965	9.40734	9.35943	9.64822	9.5094	9.32319	9.3982	9.57754	9.47437	9.26553	9.65291	9.57241	9.45318	9.58164	9.35755	9.48965	9.46933	9.50001
ENSG00000187838	PLSCR3	PLSCR3	7.686	7.28268	7.32714	7.37825	7.54477	7.52714	7.48995	7.42428	7.35765	7.2778	7.44385	7.43734	7.40799	7.39705	7.22523	7.33731	7.24015	7.34002	7.55738	7.35687	7.62695	7.32004	7.45493	7.39158	7.35357	7.43605	7.40572	7.55545	7.40218	7.48982	7.57845	7.42728	7.34002	7.41732	7.47794
ENSG00000187840	EIF4EBP1	EIF4EBP1	12.6849	12.3953	12.464	12.3902	12.3018	12.1906	12.2856	12.3249	12.3006	12.3047	12.2019	12.491	12.2136	11.825	12.7075	12.5294	12.735	12.6131	12.4806	12.6086	12.6419	12.7196	12.7745	12.5965	13.0982	12.4732	12.4174	12.8358	12.6621	12.8069	12.8423	12.3124	12.6131	12.7399	12.6729
ENSG00000187848	P2RX2	P2RX2	8.15114	8.03848	8.01156	8.13198	8.14093	8.00134	8.05535	8.07181	7.93858	8.11501	8.09679	7.90548	8.28252	7.99031	7.43407	7.61359	7.62621	7.56103	7.57026	7.61539	7.38545	7.40998	7.60724	7.47333	7.54263	7.56116	7.59456	7.60493	7.67758	7.65623	7.54242	8.06652	7.56103	7.50567	7.60615
ENSG00000187860	CCDC157	CCDC157	8.81937	8.68293	8.65424	8.63741	8.78029	8.62583	8.53382	8.72718	8.57608	8.66463	8.6229	8.7529	8.64868	8.50001	8.96877	8.64471	8.90057	8.86738	8.95546	9.02892	8.85809	9.07321	8.84445	8.87153	8.90566	8.7459	8.81176	8.81854	8.91263	8.97748	8.95946	8.65902	8.86738	8.93031	8.87096
ENSG00000187866	FAM122A	PABIR1	10.722	10.5974	10.7	10.61	10.6706	10.6343	10.7296	10.7066	10.7942	10.6453	10.6668	10.7713	10.7661	10.6844	10.8472	10.8443	10.8931	10.8347	10.7541	10.7627	10.8998	10.8223	10.714	10.8076	10.7545	10.81	10.6994	10.7578	10.712	10.7919	10.5587	10.6928	10.8347	10.7935	10.7216
ENSG00000187867	PALM3	PALM3	8.74699	8.5835	8.41641	8.55828	8.52573	8.72782	8.60117	8.63197	8.41791	8.59741	8.49684	8.49111	8.56639	8.5555	9.33386	9.07328	9.02137	9.18369	9.30623	9.35711	9.14149	9.25272	8.98744	8.95577	9.33234	8.85444	9.2123	9.06446	9.19491	9.19889	9.27368	8.5655	9.18369	9.17115	9.13311
ENSG00000187889	FYB2	FYB2	8.33621	8.61434	8.79153	8.51102	8.68796	8.77354	8.5478	8.73093	8.60207	8.59692	8.68689	8.60122	8.72896	8.83878	8.4664	8.18492	8.21924	8.34649	8.51539	8.30724	8.47017	8.58064	8.22059	8.67373	8.10972	8.88371	8.37036	8.40562	8.4311	8.31093	8.33434	8.6463	8.34649	8.39368	8.45601
ENSG00000187902	SHISA7	SHISA7	7.22371	7.34346	7.3278	7.46223	7.4919	7.40499	7.46391	7.47871	7.32319	7.32569	7.31525	7.05681	7.2386	7.51252	7.10836	7.2346	7.1899	7.23997	7.42704	7.27964	7.09115	7.1091	7.1091	7.39302	7.37098	7.22371	7.46254	7.06715	7.35033	7.23278	7.29429	7.35491	7.23997	7.22549	7.2718
ENSG00000187922	LCN10	LCN10	7.43557	7.37788	7.39236	7.26782	7.24411	7.45647	7.27824	7.34723	7.37881	7.27557	7.38401	7.3093	7.05736	7.44296	7.46541	7.24411	7.18634	7.31083	7.34745	7.39258	7.00586	7.19149	7.24168	7.05736	7.29506	6.93146	7.24714	7.09264	7.2084	7.18183	7.3228	7.33198	7.31083	7.19734	7.16404
ENSG00000187942	LDLRAD2	LDLRAD2	8.01296	8.00696	8.20098	8.13599	8.05275	8.14394	7.83521	8.10632	8.16913	7.8888	8.10302	8.14662	8.09898	7.97417	7.98906	8.00526	7.91087	7.99225	8.06381	7.87615	7.84979	8.09801	8.02336	8.06417	7.90189	8.05502	8.14642	8.01852	8.07334	7.9195	8.07591	8.06256	7.99225	7.9689	8.04812
ENSG00000187944	C2orf66	C2orf66	7.9394	7.70205	8.00679	7.88635	7.90482	7.70547	7.70261	7.8384	7.76714	7.77313	7.65953	7.95744	7.9734	7.93304	7.45938	7.52321	7.65786	7.52408	7.45586	7.46315	7.53249	7.86528	7.48249	7.71185	7.57555	7.75031	7.79303	7.80946	7.90328	7.73761	7.52516	7.83926	7.52408	7.60514	7.75314
ENSG00000187951	AC091057.1	None	10.1722	10.2328	10.3351	10.2073	10.2918	10.1213	10.1831	10.2661	10.277	10.1	10.0438	9.9559	10.057	10.2701	9.79575	9.85534	9.93991	9.8817	9.93578	9.97408	9.79629	9.98728	9.87635	10.2111	10.016	9.92507	9.92664	9.8743	9.95137	9.99182	10.0238	10.1795	9.8817	9.97685	9.94883
ENSG00000187952	HS6ST1P1	HS6ST1P1	7.59881	7.70794	8.06602	7.46883	7.73572	7.54758	7.31465	7.46269	7.59171	7.62607	7.53067	7.77641	7.87771	7.41386	7.54991	7.89744	7.85534	7.78015	7.81793	7.48844	7.57471	7.61336	8.2073	7.63137	7.54225	7.72152	7.50224	7.68399	7.59097	7.76805	7.5882	7.62276	7.78015	7.67624	7.6425
ENSG00000187953	PMS2CL	PMS2CL	10.1266	10.2313	10.2101	10.1962	10.2423	10.2091	10.3	10.1871	10.2095	10.1171	10.1069	10.338	10.1318	10.1726	9.93917	9.99525	9.9785	9.98914	10.0436	10.0038	9.91234	9.88302	9.95225	9.97623	10.0487	10.037	10.1329	10.0644	10.0824	10.0203	10.0557	10.1985	9.98914	9.96273	10.0655
ENSG00000187954	CYHR1	ZFTRAF1	12.2126	12.0549	12.1723	12.0913	12.2312	12.0247	12.0581	12.1171	12.0737	12.1943	12.2141	12.2551	11.9659	11.7815	12.1889	11.9906	12.2323	12.1537	12.2029	12.1502	12.024	12.0779	12.1846	12.0148	12.2418	12.1785	12.0454	12.0986	12.0757	12.2054	12.2506	12.1034	12.1537	12.1155	12.1423
ENSG00000187955	COL14A1	COL14A1	13.165	13.3632	13.3483	13.4173	13.4626	13.5313	13.5149	13.3965	13.5285	13.4958	13.9051	13.8209	13.7753	13.8285	13.1921	13.4659	13.2987	13.2905	13.2054	12.9536	12.9008	12.7491	12.9595	12.544	12.5158	13.4337	12.7743	12.7251	13.072	12.4414	12.5252	13.5395	13.2905	12.7705	12.8286
ENSG00000187957	DNER	DNER	7.84978	7.87603	7.80721	7.76957	7.82452	7.73256	7.82284	7.76934	7.70559	7.65686	7.73935	7.45493	7.69415	7.63418	7.94293	7.92341	7.98205	7.97625	8.05662	7.9862	8.18263	7.92033	8.23309	8.41549	8.06897	8.04264	7.81903	8.06024	8.08442	8.18811	8.1379	7.73835	7.97625	8.13445	8.05539
ENSG00000187959	CPSF4L	CPSF4L	7.52063	7.35566	7.36515	7.47452	7.5204	7.25174	7.43476	7.34987	7.27384	7.31056	7.40871	7.47892	7.00908	7.30812	7.28429	7.28269	7.47274	7.36291	7.41191	7.18009	7.24562	7.28059	7.20016	7.30041	7.41985	7.23549	7.26965	7.41284	7.3352	7.33778	7.38394	7.36157	7.36291	7.27112	7.32915
ENSG00000187961	KLHL17	KLHL17	11.0619	10.8914	10.9489	10.8617	11.1292	10.7359	10.8087	10.7026	10.842	10.933	10.9846	11.0697	10.8543	10.5487	10.7221	10.707	10.9851	10.8373	10.9348	10.7945	10.3701	10.7766	10.6873	10.4317	10.5629	10.5198	10.6052	10.422	10.7838	10.8031	10.7986	10.8838	10.8373	10.6039	10.6554
ENSG00000187984	ANKRD19P	ANKRD19P	7.87963	7.71071	7.91846	7.75772	7.96248	7.77487	7.71554	7.86576	7.77395	7.88102	7.74827	7.96301	7.86741	7.84156	7.95758	7.77844	7.99082	7.93281	8.00438	7.79873	7.86293	7.95778	7.79876	7.78721	7.81081	7.76734	7.84074	7.62128	7.8506	7.7494	7.76859	7.83289	7.93281	7.83604	7.76633
ENSG00000187987	ZSCAN23	ZSCAN23	8.70922	9.2515	8.91635	8.97729	9.0673	9.0903	9.043	9.22159	9.01391	9.03987	9.27824	8.88703	8.89126	9.24907	8.32672	8.95151	8.60518	8.65005	8.7168	8.94483	8.74453	8.66681	8.6516	8.79007	8.67862	8.83995	8.97706	8.72616	8.93104	8.68668	8.89977	9.04542	8.65005	8.74608	8.84344
ENSG00000187994	RINL	RINL	9.30816	9.51929	9.45431	9.46865	9.30259	9.34621	9.48938	9.40742	9.41799	9.39913	9.27765	9.29567	9.32562	9.15157	9.13579	9.13471	9.12474	9.10212	9.01326	9.10047	8.91231	8.99819	9.04074	9.23506	9.30745	9.05614	9.09475	9.12726	9.12284	9.13165	9.18942	9.36883	9.10212	9.09904	9.12035
ENSG00000188000	OR7D2	OR7D2	7.38215	7.24271	7.21674	7.35118	7.30825	7.33016	7.48383	7.38297	7.46508	7.46812	7.2992	7.24624	7.32491	7.45359	7.46344	7.38516	7.42524	7.40146	7.33198	7.24647	7.48619	7.40154	7.03223	7.30599	7.30568	7.55118	7.27424	7.15169	7.43487	7.3724	7.44284	7.35394	7.40146	7.29635	7.3712
ENSG00000188001	TPRG1	TPRG1	7.64369	7.39378	7.2852	7.56817	7.31887	7.40445	7.5318	7.35841	7.4093	7.33619	7.33578	7.50214	7.5484	7.37762	7.33278	7.35602	7.31416	7.28905	7.15325	7.3927	7.47851	7.34061	7.49377	7.54857	7.34225	7.15449	7.39332	7.4225	7.55309	7.38253	7.27257	7.42956	7.28905	7.43273	7.36308
ENSG00000188002	AC026412.1	PDCD6P1	9.44753	9.6556	9.6692	9.61263	9.65933	9.49143	9.54038	9.47044	9.69958	9.55039	9.63553	9.5445	9.60262	9.64389	9.36124	9.37235	9.49871	9.40278	9.37883	9.31332	9.15031	9.23248	9.50217	9.44298	9.07097	9.38509	9.33035	9.30609	9.28647	9.31528	9.30827	9.58736	9.40278	9.28537	9.32193
ENSG00000188010	MORN2	MORN2	9.12321	9.1241	9.01184	9.07019	8.99305	9.08346	9.18992	9.14918	8.88932	9.0652	8.73294	8.87388	9.17009	9.06091	9.02451	8.81871	8.85387	8.89895	8.89871	8.88109	8.90189	8.70792	8.81798	9.00898	9.0469	8.74437	8.8596	9.06127	8.83573	8.86388	8.95871	9.03838	8.89895	8.89413	8.88726
ENSG00000188013	MEIS3P2	MEIS3P2	9.49943	9.61638	9.51308	9.69794	9.56827	9.65218	9.67596	9.66071	9.71063	9.6114	9.74749	9.7582	9.62536	9.38894	9.25531	9.69132	9.41691	9.44581	9.41969	9.36384	9.29087	9.32247	9.20659	9.22737	9.44634	9.48872	9.52696	9.45188	9.38369	9.42084	9.38268	9.62328	9.44581	9.30958	9.44246
ENSG00000188021	UBQLN2	UBQLN2	12.3098	12.2434	12.266	12.2888	12.2491	12.197	12.2381	12.3468	12.3998	12.3018	12.2571	12.2841	12.1102	12.206	12.326	12.3581	12.4017	12.3346	12.2524	12.3783	12.5283	12.4084	12.4681	12.5365	12.4798	12.6448	12.4744	12.5468	12.5061	12.6082	12.6518	12.2641	12.3346	12.4666	12.572
ENSG00000188026	RILPL1	RILPL1	10.4878	10.3808	10.3227	10.5501	10.5369	10.531	10.4833	10.5062	10.5271	10.4578	10.5466	10.5192	10.4141	10.1329	10.3396	9.89076	10.0811	10.1552	10.3093	10.202	10.1205	10.0934	10.1123	10.0407	10.2756	10.2458	10.1811	10.0742	10.0824	10.2851	10.2766	10.4569	10.1552	10.1408	10.1909
ENSG00000188032	C19orf67	C19orf67	7.3537	7.48353	7.55523	7.44737	7.34791	7.59901	7.50187	7.45655	7.3657	7.46152	7.44847	7.45478	7.3444	7.36613	7.14512	7.55263	7.14476	7.3019	7.36508	7.27646	7.15848	7.33208	7.14705	7.38784	7.35951	7.22597	7.46597	7.23755	7.40122	7.24629	7.3593	7.44187	7.3019	7.27691	7.32272
ENSG00000188033	ZNF490	ZNF490	8.27121	8.34559	8.39208	8.32976	8.40487	8.46448	8.43101	8.5369	8.32961	8.49835	8.61615	8.4122	8.26932	8.60365	8.05844	8.41818	8.18717	8.22985	8.2556	8.50358	8.41641	8.23496	8.43896	8.50509	8.2957	8.53397	8.55043	8.4813	8.36619	8.2515	8.38942	8.4218	8.22985	8.39912	8.4288
ENSG00000188037	CLCN1	CLCN1	7.47374	7.49983	7.33821	7.70843	7.51528	7.52508	7.48971	7.56238	7.39704	7.62449	7.65137	7.44489	7.13653	7.50245	7.43364	7.44489	7.41716	7.45157	7.51058	7.62606	7.46884	7.57032	7.51913	7.71627	7.57997	7.57286	7.40198	7.33027	7.5376	7.56624	7.49225	7.49067	7.45157	7.5801	7.48353
ENSG00000188039	NWD1	NWD1	7.52684	7.57708	7.48709	7.50263	7.36751	7.60798	7.34786	7.58647	7.37946	7.41618	7.45909	7.44081	7.44691	7.47754	7.56372	7.42235	7.30536	7.44024	7.46952	7.11353	7.36755	7.36235	7.17411	7.42378	7.13245	7.20572	7.11374	7.15764	7.44082	7.38115	7.13245	7.4731	7.44024	7.2623	7.23859
ENSG00000188042	ARL4C	ARL4C	12.6347	12.8444	12.7804	12.9008	12.6641	12.8208	12.8738	12.8405	13.0452	12.7949	12.7668	12.814	12.9352	12.7193	12.8343	12.7526	12.7131	12.7171	12.5683	12.3441	12.5114	12.5117	12.3105	12.4462	12.5853	12.3117	12.39	12.2831	12.2063	12.2326	12.218	12.8168	12.7171	12.4515	12.2736
ENSG00000188051	TMEM221	TMEM221	8.34948	8.37734	8.36732	8.26106	8.28265	8.40833	8.47563	8.42111	8.3427	8.37653	8.36617	8.55835	8.40149	8.27347	8.45441	8.07613	8.18618	8.21868	8.158	8.09795	8.19775	8.10903	7.91832	7.99814	8.19609	8.11702	8.00258	8.11755	8.07031	8.14501	7.83179	8.37583	8.21868	8.08621	8.04738
ENSG00000188060	RAB42	RAB42	8.66032	8.24639	8.35904	8.48285	8.37253	8.43242	8.55486	8.47426	8.4482	8.52321	8.51759	8.51931	8.81289	8.35526	8.58796	8.54312	8.56078	8.51041	8.34977	8.53581	8.48311	8.48768	8.34401	8.3777	8.45735	8.54146	8.43007	8.56335	8.50412	8.34312	8.35581	8.48279	8.51041	8.44761	8.45632
ENSG00000188070	C11orf95	ZFTA	12.5762	12.6833	12.6971	12.5534	12.7275	12.6788	12.7037	12.646	12.7069	12.7258	12.8356	12.7364	12.576	12.4446	12.6784	12.7387	12.7253	12.7404	12.8194	12.8457	12.7994	12.736	12.8098	12.7184	12.7954	12.8681	12.8939	12.7697	12.7402	12.8887	12.922	12.6637	12.7404	12.7841	12.8471
ENSG00000188089	PLA2G4E	PLA2G4E	7.48087	7.32417	7.4497	7.5628	7.44183	7.65641	7.45372	7.46852	7.50098	7.4621	7.21953	7.39778	7.55908	7.46384	7.23572	7.34536	7.08509	7.28141	7.45946	7.29352	7.12724	7.09891	7.41211	7.38792	7.21953	7.46073	7.43369	7.27916	7.27916	7.4975	7.38755	7.46009	7.28141	7.25654	7.38963
ENSG00000188092	GPR89B	GPR89B	8.91554	9.30846	9.08306	9.05812	8.95989	8.93084	9.41308	9.31079	9.10305	8.88481	9.69659	8.85945	8.95844	9.64159	9.3175	9.53188	9.54964	9.32879	8.91613	10.0265	9.47482	9.4671	9.45157	9.67985	9.91759	9.17472	9.69856	9.39298	10.1291	9.03484	8.95148	9.15169	9.32879	9.66958	9.39695
ENSG00000188095	MESP2	MESP2	7.65573	7.53956	7.40762	7.48156	7.48178	7.61719	7.67529	7.62291	7.6441	7.55002	7.71872	7.71585	7.44249	7.45437	7.60134	7.73581	7.57824	7.62349	7.57858	7.5453	7.73227	7.36871	7.49985	7.32372	7.59876	7.53533	7.32629	7.37265	7.53505	7.40403	7.56573	7.57194	7.62349	7.51144	7.45652
ENSG00000188107	EYS	EYS	8.08157	8.38435	8.24971	8.15891	8.14244	8.15932	8.1759	8.33154	8.4347	8.1173	8.30949	8.05918	8.17827	8.34497	8.31799	8.43444	8.39981	8.33574	8.1907	8.3332	8.12366	8.10172	8.25632	8.14915	8.29197	8.24859	8.24587	8.356	8.19742	8.33999	8.15284	8.2234	8.33574	8.20933	8.25678
ENSG00000188112	C6orf132	C6orf132	9.14653	9.24758	9.08927	9.19991	9.07703	9.17247	8.98989	9.06899	9.1739	9.09615	8.96591	8.98877	9.09332	8.85573	8.92456	9.28665	9.01327	9.1025	9.18551	9.25892	9.26092	9.28396	9.46618	9.40359	9.254	9.26121	9.05747	9.25334	9.10638	9.39074	9.56974	9.08325	9.1025	9.32126	9.27315
ENSG00000188130	MAPK12	MAPK12	11.8593	11.6488	11.7682	11.6641	11.7798	11.5356	11.657	11.5663	11.606	11.7847	11.7447	11.7625	11.485	11.4541	11.7438	11.4879	11.8029	11.673	11.6575	11.7275	11.5438	11.6141	11.8662	11.5876	11.7791	11.6448	11.5213	11.627	11.6721	11.7363	11.8286	11.6654	11.673	11.6864	11.6717
ENSG00000188152	NUTM2G	NUTM2G	7.79193	7.80506	7.71467	7.63733	7.66053	7.81198	7.7127	7.67827	7.60075	7.81462	7.80765	7.70183	7.86418	7.72016	7.65642	7.82991	7.63008	7.7048	7.70278	7.75333	7.87153	7.77425	7.81165	7.6042	7.69207	7.72178	7.77359	7.81832	7.86068	7.69423	7.9849	7.73726	7.7048	7.75117	7.80892
ENSG00000188153	COL4A5	COL4A5	13.6827	13.8452	13.9391	14.0012	13.9329	14.094	13.999	13.9514	13.9962	13.9123	14.0644	13.8281	13.7828	13.947	13.6895	13.7448	13.5531	13.7202	13.8933	13.6387	13.6707	13.6988	13.6005	13.9381	13.641	14.02	13.7729	13.5986	13.6407	13.747	13.622	13.9269	13.7202	13.698	13.7335
ENSG00000188157	AGRN	AGRN	16.2473	16.4335	16.3888	16.4502	16.4378	16.3587	16.3234	16.2582	16.4787	16.3865	16.6287	16.5057	16.0812	15.8326	15.9935	16.1088	16.0832	16.0982	16.2074	15.966	15.9281	15.9524	16.1991	15.8563	16.2353	16.401	16.0217	16.0498	16.0794	16.327	16.3697	16.3437	16.0982	16.0229	16.2081
ENSG00000188158	NHS	NHS	11.3949	11.6286	11.6696	11.5831	11.9044	11.6855	11.6957	11.6718	11.6963	11.7042	11.8098	11.4087	11.4958	12.0296	10.9142	11.403	11.2602	11.2759	11.526	11.4742	11.4209	11.3782	11.4021	11.5433	11.2056	11.4165	11.6145	11.1063	11.2974	11.401	11.3084	11.6699	11.2759	11.4041	11.3574
ENSG00000188162	OTOG	OTOG	9.99053	10.2531	10.5232	10.5113	10.518	10.397	10.1755	10.3115	10.3657	10.4109	10.4955	10.649	10.4272	10.2555	9.39549	9.75089	9.62394	9.64349	9.80364	9.45899	9.21103	9.48849	9.7291	9.46747	9.49409	10.2982	9.51809	9.55063	9.5725	9.52369	9.45211	10.3774	9.64349	9.47486	9.65253
ENSG00000188167	TMPPE	TMPPE	8.53186	8.90314	8.9963	8.7423	9.12641	8.91695	8.83082	8.77904	9.16742	8.92402	9.25147	9.10211	8.8839	9.09956	8.44373	9.20641	8.94473	8.91487	9.06462	9.10206	9.08364	9.08839	9.22604	8.90479	8.68713	9.36052	9.29077	8.91772	8.92738	9.07775	9.00388	8.94681	8.91487	9.01534	9.09633
ENSG00000188171	ZNF626	ZNF626	9.42611	9.51664	9.3501	9.40516	9.47426	9.54001	9.65447	9.57666	9.33532	9.68377	9.54992	9.30894	9.67969	9.70791	9.56887	9.42851	9.45327	9.47835	9.46277	9.43411	9.7755	9.46646	9.26728	9.56467	9.29705	9.64332	9.45174	9.55078	9.48351	9.5272	9.36731	9.51493	9.47835	9.46751	9.50398
ENSG00000188175	HEPACAM2	HEPACAM2	8.79394	8.57483	8.44152	8.40415	8.4734	8.46138	8.66525	8.49086	7.89329	8.01231	7.99227	7.77851	7.9561	7.89678	8.92441	9.17185	8.96039	9.14788	9.53486	9.13185	9.57983	9.30189	9.09935	10.2534	9.6623	8.82582	10.1502	10.172	9.88014	10.2233	10.1395	8.2739	9.14788	9.50477	9.89849
ENSG00000188176	SMTNL2	SMTNL2	7.5503	7.45577	7.41851	7.53512	7.54348	7.38452	7.64812	7.51606	7.46649	7.50509	7.44093	7.30284	7.4563	7.38008	7.61463	7.37214	7.61644	7.52928	7.51391	7.42655	7.69396	7.4186	7.49137	7.64158	7.72025	7.4617	7.63892	7.61655	7.53393	7.54789	7.69097	7.47169	7.52928	7.56538	7.58166
ENSG00000188177	ZC3H6	ZC3H6	9.97695	10.3455	10.2751	10.1755	10.0475	10.1687	10.0933	10.069	10.0717	10.0835	10.1673	9.81888	10.1639	10.2691	9.37053	9.51535	9.35965	9.40508	9.37478	9.37956	8.9991	9.39081	9.2761	9.52558	9.17677	9.34564	9.54482	9.47994	9.608	9.56124	9.35934	10.1233	9.40508	9.29132	9.48316
ENSG00000188185	LINC00265	LINC00265	9.00874	8.66991	9.01146	8.9645	9.0093	8.76205	8.8628	8.80112	8.9578	8.82377	8.90356	8.83433	8.86545	8.87724	8.60784	8.80066	8.88799	8.76776	8.77453	8.80842	8.67521	8.80921	8.98647	8.84835	8.9574	8.99026	8.88291	8.87792	8.88555	8.94473	8.78034	8.88229	8.76776	8.84751	8.89362
ENSG00000188186	LAMTOR4	LAMTOR4	12.0738	11.9138	11.8634	11.8181	11.832	11.8434	11.9816	12.002	11.8128	11.926	11.79	12.1468	11.9583	11.4503	12.1074	11.8612	12.0002	11.957	11.8591	11.8848	11.9832	11.7944	11.7715	11.6231	12.272	11.7206	11.7944	11.9662	11.8956	11.9224	11.8894	11.8866	11.957	11.8882	11.8648
ENSG00000188191	PRKAR1B	PRKAR1B	12.0311	11.7779	11.8127	11.8806	11.8327	11.8564	11.8979	11.8119	11.8585	11.9646	12.0167	12.1319	11.8458	11.5505	12.4692	12.2685	12.3669	12.347	12.2834	12.433	12.441	12.3126	12.5449	12.1203	12.5918	12.4318	12.4811	12.5505	12.4118	12.4917	12.5404	11.8764	12.347	12.4073	12.4846
ENSG00000188199	NUTM2B	NUTM2B	7.74055	7.52422	7.50599	7.79233	7.73612	7.65127	8.02446	7.52818	7.71601	7.71009	7.88091	7.56574	7.47003	7.70041	7.55325	7.50288	7.58579	7.55518	7.57881	7.75324	7.60615	7.50394	7.60113	7.74488	7.67252	7.86051	7.68398	7.65431	7.70522	7.52299	7.9095	7.68188	7.55518	7.64698	7.72275
ENSG00000188211	NCR3LG1	NCR3LG1	10.4292	10.9377	10.7879	10.5692	10.9659	10.6424	10.7132	10.7093	10.6437	10.7014	10.798	10.5033	10.611	10.9515	10.1264	11.2476	10.8834	10.8141	10.9989	11.4769	11.0924	10.9762	11.5277	11.1855	11.2504	11.1914	11.4637	11.2122	11.2798	11.3092	11.3396	10.7117	10.8141	11.2515	11.2993
ENSG00000188215	DCUN1D3	DCUN1D3	10.8481	10.6624	10.7499	10.8451	10.7974	10.8302	10.6639	10.8548	10.767	10.7282	10.7798	10.8017	10.6447	10.7537	10.9497	10.955	10.9039	10.9679	11.0631	10.9088	10.9163	10.9692	10.9322	10.9856	10.951	10.9834	10.8653	10.9292	10.8395	10.9222	10.9405	10.7662	10.9679	10.9438	10.9133
ENSG00000188219	POTEE	POTEE	7.77874	7.85671	8.02198	7.76346	8.05127	7.82809	7.73024	7.94503	7.59648	8.16865	8.15445	7.88061	7.73897	7.98802	7.22409	7.58267	7.54745	7.48249	7.57575	7.9251	7.63022	7.88352	7.78196	7.73242	7.71073	7.82395	7.85572	7.66311	7.79361	7.75118	7.69948	7.89305	7.48249	7.77733	7.76451
ENSG00000188227	ZNF793	ZNF793	10.1959	10.3133	10.4422	10.3287	10.5577	10.4041	10.3955	10.4838	10.2972	10.4354	10.4895	10.2802	10.4521	10.6112	9.99874	10.2014	10.1779	10.1758	10.3252	10.3087	10.1517	10.2717	10.0803	10.2415	10.2028	10.5159	10.5146	10.2229	10.4348	10.2021	10.2917	10.4062	10.1758	10.2095	10.3637
ENSG00000188229	TUBB4B	TUBB4B	15.1964	15.0229	14.9781	15.0436	14.9518	14.9555	14.9618	14.983	14.9838	14.9615	14.931	15.1646	14.9248	14.6584	15.3833	15.3151	15.3595	15.3352	15.283	15.4042	15.4673	15.4543	15.4942	15.3257	15.6552	15.276	15.1027	15.4072	15.2977	15.3732	15.4584	14.9798	15.3352	15.4668	15.3192
ENSG00000188234	AGAP4	AGAP4	9.95204	9.95662	10.0565	10.1105	10.3143	10.0093	10.0202	9.99871	9.92648	10.0339	10.1801	10.0321	10.0334	10.1185	9.86141	9.68081	9.94547	9.90175	10.1193	9.982	9.69329	9.89465	9.92875	9.94682	9.76314	10.0915	10.0045	9.85466	9.97196	9.80162	9.97136	10.053	9.90175	9.86811	9.94926
ENSG00000188242	PP7080	SLC9A3-OT1	7.36418	7.48803	7.65649	7.39074	7.62708	7.44743	7.42402	7.35069	7.35383	7.64023	7.72262	7.34565	7.49916	7.54943	7.35857	7.42934	7.50505	7.46251	7.55709	7.61053	7.25974	7.48585	7.65694	7.53773	7.26189	7.38186	7.37351	7.31059	7.20835	7.30917	7.29944	7.48997	7.46251	7.46878	7.31382
ENSG00000188243	COMMD6	COMMD6	11.0425	10.732	10.8423	10.8272	10.6689	10.9267	10.9825	10.9871	10.8894	10.7854	10.6253	10.751	11.1127	11.0654	10.9053	10.5195	10.5573	10.6098	10.457	10.42	10.6259	10.464	10.2818	10.4907	10.6187	10.4437	10.3429	10.5717	10.4673	10.2516	10.361	10.8742	10.6098	10.4835	10.4064
ENSG00000188266	HYKK	HYKK	8.7371	8.55985	8.57151	8.54715	8.54881	8.49825	8.59109	8.717	8.55456	8.53844	8.4947	8.3856	8.5943	8.4662	8.29907	8.13908	8.27396	8.21474	8.14687	8.09014	8.39782	8.1113	8.18723	8.36042	8.32813	8.19738	8.14568	8.24611	8.36879	8.25442	8.36287	8.55747	8.21474	8.24584	8.26254
ENSG00000188277	C15orf62	C15orf62	8.635	8.67381	8.65925	8.62795	8.69585	8.51135	8.46545	8.70212	8.58235	8.6432	8.56833	8.46129	8.58695	8.4595	8.47878	8.66613	8.70447	8.62494	8.65035	8.56386	8.5773	8.57662	8.68417	8.639	8.69881	8.60837	8.60136	8.59526	8.6723	8.71472	8.81828	8.59089	8.62494	8.62329	8.66838
ENSG00000188283	ZNF383	ZNF383	9.48948	9.46799	9.57235	9.52057	9.55799	9.70646	9.69673	9.56936	9.58708	9.63953	9.65034	9.69925	9.7072	9.6652	9.46229	9.4775	9.34706	9.44427	9.49021	9.54872	9.59145	9.59697	9.37003	9.44109	9.49552	9.71803	9.75465	9.62504	9.53256	9.39205	9.61261	9.60925	9.44427	9.5073	9.60582
ENSG00000188290	HES4	HES4	11.5582	11.2814	11.3707	11.5035	11.291	11.2807	11.3669	11.3796	11.458	11.5128	11.4749	11.7348	11.1708	10.7086	11.438	10.9687	11.25	11.167	11.0112	11.0913	11.2488	11.2358	11.2319	11.0421	11.6106	11.4453	11.1158	11.3049	11.2809	11.4443	11.4289	11.3637	11.167	11.2434	11.3367
ENSG00000188295	ZNF669	ZNF669	9.72236	9.95238	9.88457	9.7143	9.80967	9.82295	9.90252	9.74055	9.84119	9.68292	9.76124	9.65027	9.76891	9.89181	9.88974	9.86515	9.85739	9.88422	9.92461	10.0961	9.88524	9.98466	9.95249	10.0651	9.98033	9.91682	10.1072	10.0731	10.0611	10.0382	10.1231	9.79612	9.88422	9.99399	10.0532
ENSG00000188306	LRRIQ4	LRRIQ4	7.36945	7.29018	7.24694	7.38002	7.19342	7.35922	7.19348	7.35914	7.30393	7.30569	7.54397	7.39722	7.43589	7.42327	7.53043	7.49193	7.42016	7.43639	7.30305	7.33345	7.61244	7.51353	7.50669	7.34736	7.34713	7.40805	7.41799	7.52142	7.48795	7.17897	7.38469	7.34299	7.43639	7.44343	7.39984
ENSG00000188312	CENPP	CENPP	9.22988	9.08971	9.11187	9.16653	9.30048	9.06906	9.09346	9.13635	9.05058	8.99012	9.1131	8.92807	9.12583	9.166	8.99874	9.29848	9.28591	9.24275	9.38785	9.46169	9.2469	9.30591	9.45126	9.38201	9.43988	9.31168	9.21338	9.33436	9.32448	9.33135	9.3454	9.11222	9.24275	9.38128	9.31011
ENSG00000188313	PLSCR1	PLSCR1	11.1566	11.1525	11.1158	11.2204	11.0736	11.1998	11.1885	11.2049	11.1868	11.1641	11.1358	11.3224	11.2933	11.2222	11.3176	11.2195	11.1997	11.2112	11.1079	11.1219	11.1906	11.2367	11.0187	11.1584	11.0899	11.1471	11.011	11.1335	11.086	10.9577	10.9362	11.1883	11.2112	11.136	11.0452
ENSG00000188315	C3orf62	C3orf62	9.67654	9.50264	9.74684	9.51198	9.65395	9.51675	9.59649	9.43636	9.45955	9.68177	9.58244	9.56449	9.54996	9.66142	9.63957	9.63702	9.73928	9.67451	9.68218	9.60175	9.55414	9.71452	9.66734	9.60507	9.61224	9.7947	9.54502	9.7039	9.666	9.70079	9.6572	9.58151	9.67451	9.62584	9.67794
ENSG00000188316	ENO4	ENO4	7.08518	7.49871	7.36108	7.3585	7.37494	7.34582	7.56859	7.38707	7.30493	7.5515	7.06977	7.24803	7.3267	7.65234	7.18162	7.5242	7.37789	7.35705	7.3445	7.38969	7.28031	7.15292	7.281	7.38436	7.48054	7.54058	7.37753	7.41861	7.23952	7.28522	7.44463	7.36665	7.35705	7.32814	7.38435
ENSG00000188321	ZNF559	ZNF559	9.65516	9.89642	9.76694	9.84351	9.96454	9.77651	9.93273	9.9351	9.75439	9.89682	9.75973	9.69099	9.9391	10.1045	9.8196	9.7002	9.89124	9.81658	9.85529	9.96373	9.75848	9.68163	9.7832	9.8884	9.81552	9.69712	9.90432	9.72401	9.73907	9.66565	9.62182	9.85117	9.81658	9.81516	9.72533
ENSG00000188322	SBK1	SBK1	13.8529	13.7868	13.7705	13.7483	13.8732	13.7006	13.8027	13.7313	13.906	13.8622	13.9981	13.9672	13.663	13.4254	13.7888	13.7802	13.9166	13.8251	13.8148	13.829	13.9096	13.7853	13.9381	13.6459	13.9124	13.8183	13.7461	13.7285	13.7176	13.9715	13.878	13.792	13.8251	13.8367	13.81
ENSG00000188338	SLC38A3	SLC38A3	8.34183	8.44538	8.39577	8.32092	8.54033	8.1771	8.46635	8.66005	8.30648	8.07896	8.21868	7.85021	8.09821	7.85109	8.48627	8.64905	8.7947	8.70385	8.88537	8.71592	8.65956	8.55472	8.41105	9.28503	9.0425	9.14872	9.20111	9.39769	9.17237	9.43528	9.4482	8.26795	8.70385	8.77813	9.30056
ENSG00000188342	GTF2F2	GTF2F2	11.0793	11.1512	11.1307	11.1241	10.9984	11.1369	11.0696	11.1811	11.0306	11.0393	10.9729	11.0645	11.104	11.2022	11.565	11.2797	11.3305	11.3757	11.3274	11.3374	11.1994	11.3535	11.1873	11.3145	11.4318	11.1076	11.2685	11.3272	11.2578	11.1182	11.19	11.0918	11.3757	11.304	11.2115
ENSG00000188343	FAM92A	CIBAR1	10.4842	10.6067	10.5581	10.5961	10.5033	10.596	10.5918	10.6508	10.5629	10.5282	10.5198	10.4789	10.6807	10.7734	10.4755	10.4719	10.4197	10.435	10.3727	10.487	10.4112	10.4566	10.3533	10.5576	10.4069	10.341	10.4269	10.466	10.364	10.1997	10.2944	10.5808	10.435	10.4454	10.3487
ENSG00000188352	FOCAD	FOCAD	12.62	12.7828	12.768	12.7681	12.6912	12.7643	12.7172	12.7019	12.8057	12.7547	12.7296	12.6123	12.6547	12.8867	12.6224	12.8086	12.6631	12.6948	12.685	12.5556	12.6487	12.5308	12.7904	12.6757	12.6239	12.6369	12.6907	12.605	12.5747	12.6558	12.6319	12.7327	12.6948	12.6375	12.6325
ENSG00000188365	AC092171.1	None	7.58908	7.59138	7.54749	7.55868	7.54598	7.44882	7.52294	7.37553	7.4233	7.33389	7.54178	7.34419	7.58776	7.49186	7.29823	7.47502	7.45732	7.41309	7.42179	7.63808	7.29583	7.5589	7.5827	7.50162	7.58481	7.37275	7.45762	7.6461	7.59884	7.53748	7.46141	7.49305	7.41309	7.52699	7.51237
ENSG00000188368	PRR19	PRR19	8.24485	8.36926	8.29806	8.24947	8.30004	8.23684	8.06861	8.38946	8.34987	8.31808	8.30282	8.496	8.3295	8.05013	8.69978	8.52802	8.67005	8.62096	8.58599	8.72589	8.60881	8.6643	8.75986	8.47242	8.69984	8.61569	8.51381	8.58206	8.52859	8.73759	8.53756	8.28593	8.62096	8.65519	8.58588
ENSG00000188372	ZP3	ZP3	7.06604	7.57165	7.48151	7.25615	7.34566	7.34142	7.35855	7.41683	7.51518	7.47332	7.35331	7.37402	7.43655	7.12209	7.51741	7.38077	7.46308	7.43934	7.39609	7.08983	7.52868	7.29237	7.28841	7.29048	7.38776	7.45137	7.33299	7.24373	7.23306	7.4265	7.38752	7.36516	7.43934	7.31292	7.34586
ENSG00000188375	H3F3C	H3-5	7.78497	7.58156	7.79572	7.67001	7.79488	7.54684	7.79514	7.56015	7.76581	7.66072	7.75346	7.89812	7.51488	7.57296	7.69432	7.7113	7.89967	7.75399	7.71068	7.61799	7.5951	7.66189	7.66164	7.57072	7.77403	7.57924	7.77441	7.67928	7.65769	7.72157	7.59328	7.69251	7.75399	7.6469	7.66758
ENSG00000188383	GPAT2P2	GPAT2P2	7.49128	7.37143	7.5035	7.39409	7.50467	7.48746	7.35096	7.55182	7.15509	7.37907	7.62968	7.50155	7.47173	7.47059	7.08477	7.48286	7.27237	7.31247	7.4099	7.35971	7.31601	7.28478	7.38576	7.33231	7.35724	7.30628	7.27224	7.39598	7.41367	7.06629	7.18513	7.44735	7.31247	7.3393	7.27327
ENSG00000188385	JAKMIP3	JAKMIP3	7.43878	7.52285	7.55395	7.45003	7.45701	7.49382	7.37281	7.56468	7.36452	7.47362	7.52013	7.44268	7.54085	7.54682	7.43065	7.3453	7.36347	7.37568	7.36328	7.35076	7.52105	7.48733	7.45097	7.48911	7.43849	7.50927	7.5414	7.69517	7.49139	7.34951	7.56051	7.48161	7.37568	7.45628	7.52454
ENSG00000188388	GOLGA6L3	GOLGA6L3P	7.41797	7.3568	7.33727	7.51135	7.5375	7.38589	7.55421	7.30356	7.42286	7.36801	7.34454	7.43881	7.37597	7.57763	7.13536	7.38761	7.35622	7.31836	7.39427	7.20609	7.07275	7.20029	7.06941	7.22989	7.06151	7.44018	7.3244	7.27991	7.39266	7.33948	7.29899	7.42374	7.31836	7.13999	7.34594
ENSG00000188396	TCTEX1D4	DYNLT4	7.43186	7.48116	7.36242	7.3925	7.41017	7.29095	7.29724	7.32054	7.19261	7.47243	7.43502	7.48568	7.29017	7.40742	7.45124	7.31705	7.4865	7.40101	7.34925	7.29075	7.46833	7.30981	7.58643	7.51969	7.10838	7.38395	7.29202	7.35931	7.61641	7.41279	7.44385	7.37644	7.40101	7.38056	7.41806
ENSG00000188404	SELL	SELL	7.81903	7.83899	7.83837	7.85163	7.82366	7.81692	7.79235	7.7694	7.74755	7.97304	7.80311	7.72353	7.96278	7.58731	7.49517	7.64742	7.57148	7.57785	7.59733	7.52677	7.91985	7.79442	7.78046	7.68218	7.84292	7.88484	7.73962	7.59826	7.94415	8.0272	7.79008	7.81055	7.57785	7.75776	7.83069
ENSG00000188419	CHM	CHM	11.3275	11.4528	11.4551	11.4266	11.4728	11.4366	11.3857	11.3835	11.446	11.3778	11.4019	11.2706	11.4837	11.734	11.1023	11.3842	11.2593	11.2634	11.3078	11.3724	11.18	11.3846	11.2803	11.4257	11.0645	11.2748	11.2418	11.2516	11.1771	11.2433	11.1072	11.4325	11.2634	11.2846	11.216
ENSG00000188428	BLOC1S5	BLOC1S5	10.7459	10.9465	10.7614	10.9061	10.8027	10.9565	11.0357	10.9374	10.8957	10.9094	10.8638	10.8439	10.9751	11.1722	10.8513	10.8902	10.771	10.8167	10.7541	10.9073	10.9798	10.9174	10.664	10.8909	10.839	10.8331	10.751	10.7757	10.7582	10.6293	10.6169	10.9109	10.8167	10.8664	10.7273
ENSG00000188452	CERKL	CERKL	7.35157	7.38913	7.48223	7.19255	7.42229	7.22225	7.40686	7.46514	7.38831	7.3152	7.47098	7.3579	7.10597	7.27883	7.37214	7.42248	7.55939	7.43527	7.38707	7.68915	7.59342	7.56827	7.51708	7.67366	7.75224	7.52235	7.51217	7.47254	7.64736	7.6313	7.46169	7.34637	7.43527	7.6323	7.54123
ENSG00000188460	ACTBP11	ACTBP11	7.88994	7.76324	8.00924	7.91689	7.91675	7.91499	7.95774	8.0738	7.93011	7.90423	7.80814	7.8371	8.02681	7.90981	8.10758	8.10202	8.10743	8.10393	8.0987	8.01056	7.94231	7.8494	7.99806	8.19245	8.13332	8.01236	7.96437	7.87727	7.92354	7.81765	7.78364	7.91849	8.10393	8.02102	7.89647
ENSG00000188483	IER5L	IER5L	10.7975	10.686	10.5581	10.7519	10.5446	10.5069	10.6578	10.6496	10.7511	10.8069	10.6778	10.836	10.7285	10.4475	10.6095	10.5153	10.6636	10.499	10.2076	10.1963	10.3265	10.1068	10.4186	9.98637	10.4352	10.0855	10.1799	10.2999	10.1825	10.2496	10.2207	10.6715	10.499	10.245	10.203
ENSG00000188486	H2AFX	H2AX	14.1237	13.8355	13.9009	13.8878	13.7396	13.6684	13.7757	13.8375	13.8007	13.8476	13.7949	14.0319	13.6148	13.3127	14.5785	14.3042	14.5418	14.4122	14.2242	14.3305	14.55	14.4764	14.5795	14.4324	14.8508	14.4726	14.2194	14.6903	14.5006	14.6256	14.6572	13.798	14.4122	14.5366	14.5276
ENSG00000188487	INSC	INSC	7.45623	7.53348	7.61155	7.5944	7.54376	7.46148	7.47616	7.61258	7.59746	7.54519	7.3153	7.6379	7.49126	7.42478	7.0747	7.25319	7.23511	7.17505	7.13722	7.11148	7.11148	7.04214	7.29804	7.15172	7.44266	7.36726	7.3946	7.34589	7.30088	7.32768	7.3892	7.52154	7.17505	7.19292	7.35425
ENSG00000188488	SERPINA5	SERPINA5	12.2397	12.1586	12.0974	12.3427	12.0553	12.3796	12.2666	12.2521	12.3843	12.336	12.3304	12.4675	12.5494	12.2903	11.9475	11.8484	11.6942	11.7774	11.6195	11.4343	11.4446	11.3407	11.4596	11.2465	11.2528	11.7659	11.0839	11.4255	11.2602	11.2668	11.1633	12.2964	11.7774	11.3631	11.3276
ENSG00000188493	C19orf54	ACTMAP	11.6101	11.4568	11.4756	11.5583	11.5534	11.4378	11.4229	11.5266	11.6688	11.5133	11.5594	11.6911	11.5352	11.2763	11.2225	11.2332	11.327	11.2444	11.1947	11.1066	11.1587	11.1044	11.2451	11.1231	11.037	11.1968	11.1937	11.0998	11.2251	11.2242	11.3102	11.5204	11.2444	11.1291	11.2083
ENSG00000188501	LCTL	LCTL	7.92376	8.27275	8.17372	8.16603	8.1327	8.12448	8.10767	7.95403	7.96648	7.97344	8.07405	7.95257	7.8734	8.24522	7.93453	7.89898	7.89221	7.94952	8.07237	7.78832	7.91318	7.80252	8.17703	8.03326	8.00644	8.23912	8.09832	8.20658	8.2646	8.23448	8.15577	8.06717	7.94952	7.95346	8.19981
ENSG00000188508	KRTDAP	KRTDAP	7.65956	7.77935	7.61332	7.79644	7.68473	7.58724	7.77919	7.6	7.87294	7.70865	7.80843	7.59744	7.5167	7.89421	7.52246	7.56071	7.65021	7.53044	7.38839	7.4013	7.53122	7.48615	7.47694	7.48694	7.40221	7.39945	7.49213	7.37447	7.5165	7.46254	7.5043	7.70701	7.53044	7.46413	7.45823
ENSG00000188517	COL25A1	COL25A1	7.89997	7.88146	7.78314	7.97667	7.89222	8.00315	7.96996	7.92632	7.84575	7.90522	8.04868	7.8588	7.93082	8.06016	7.70683	7.72137	7.62072	7.69655	7.7373	7.5651	7.78487	7.65894	7.55456	7.80077	7.40125	8.00266	7.65553	7.83326	7.81465	7.62559	7.82333	7.92731	7.69655	7.62758	7.7925
ENSG00000188522	FAM83G	FAM83G	10.7205	10.7351	10.6191	10.6912	10.5972	10.5806	10.5641	10.6426	10.7563	10.7303	10.6178	10.7275	10.5985	10.4575	10.6957	10.8259	10.8015	10.7366	10.6232	10.7234	10.8601	10.7053	10.9818	10.6575	10.8798	10.8517	10.7118	10.8107	10.835	11.0058	10.9685	10.6456	10.7366	10.8013	10.8639
ENSG00000188529	SRSF10	SRSF10	13.4077	13.3575	13.3632	13.3141	13.393	13.3469	13.3517	13.4177	13.2978	13.3595	13.3328	13.3436	13.2542	13.4643	13.4304	13.4003	13.4437	13.4332	13.4582	13.6518	13.6839	13.6247	13.6188	13.7524	13.5627	13.5152	13.6581	13.5991	13.6572	13.6295	13.6121	13.3574	13.4332	13.649	13.6119
ENSG00000188542	DUSP28	DUSP28	8.68806	8.66022	8.76008	8.7333	8.71784	8.63653	8.65407	8.68004	8.69949	8.86287	8.74451	8.80901	8.73919	8.69419	8.83847	8.75012	8.87667	8.79324	8.70769	8.91555	8.88142	8.99398	8.96226	8.86414	8.93396	9.00972	8.8055	8.85836	8.82833	8.84076	8.82809	8.71996	8.79324	8.92522	8.86179
ENSG00000188554	NBR1	NBR1	12.9286	13.1076	13.0563	13.0117	12.9854	13.1655	13.1318	13.0412	13.0641	13.0341	13.0332	12.919	13.1537	13.1276	12.8255	12.8663	12.7002	12.8115	12.8538	12.7102	12.709	12.597	12.7172	12.7549	12.6476	12.816	12.7684	12.7768	12.7031	12.77	12.7016	13.0543	12.8115	12.6893	12.756
ENSG00000188559	RALGAPA2	RALGAPA2	12.5602	12.8058	12.6554	12.692	12.6905	12.653	12.722	12.616	12.7774	12.622	12.7965	12.4996	12.4707	12.7606	12.4212	12.7624	12.6169	12.6041	12.616	12.8553	12.837	12.7308	12.9708	12.9906	12.7394	12.8312	12.9065	12.8923	12.8002	12.998	12.8879	12.6658	12.6041	12.854	12.886
ENSG00000188566	NDOR1	NDOR1	10.8529	10.8267	10.8458	10.7364	11.0661	10.5183	10.6324	10.701	10.8111	10.8538	11.1191	11.0238	10.438	10.5507	10.7838	11.1118	11.3546	11.0889	11.1053	11.2248	11.0584	11.1389	11.393	10.9738	11.103	11.329	11.0851	11.1977	11.2147	11.3595	11.3912	10.784	11.0889	11.1486	11.2629
ENSG00000188573	FBLL1	FBLL1	7.8083	7.74549	7.84674	7.73456	7.88398	7.7673	7.91269	7.76749	7.83448	8.01728	7.87713	7.81221	7.86664	7.74958	8.07158	8.07401	8.16262	8.09964	8.09038	8.08908	8.1074	8.06697	8.03063	7.93171	8.12589	8.17889	8.3198	7.99957	8.21042	8.23412	8.23297	7.83028	8.09964	8.05861	8.19596
ENSG00000188580	NKAIN2	NKAIN2	7.79321	8.06071	7.90825	8.11789	7.94478	8.07527	8.01116	8.16913	8.05162	7.89002	7.83822	7.92148	7.7031	7.90675	8.23772	8.48532	8.23691	8.35564	8.46261	8.34004	8.36848	8.28871	8.26565	8.64723	8.5546	8.4605	8.38621	8.38143	8.27058	8.53083	8.33306	7.95654	8.35564	8.41079	8.39377
ENSG00000188582	PAQR9	PAQR9	8.69978	8.91522	8.91622	8.73634	8.88946	8.84173	8.8842	8.8823	9.0425	9.08644	9.00622	8.92927	8.82337	8.97107	8.88057	9.09326	9.04077	8.98078	8.90853	9.17237	9.0409	9.06629	9.03304	8.81061	9.06394	9.04758	8.91894	8.72791	8.79692	8.81868	9.02418	8.90172	8.98078	9.03119	8.88904
ENSG00000188596	CFAP54	CFAP54	7.48248	7.4763	7.5894	7.3893	7.52142	7.45972	7.47647	7.43076	7.49651	7.30284	7.36055	7.34598	7.47167	7.65524	7.41418	7.45781	7.46765	7.46604	7.52452	7.41334	7.47601	7.56758	7.39323	7.55462	7.43137	7.48115	7.52935	7.5731	7.53836	7.53462	7.48328	7.46133	7.46604	7.47269	7.52331
ENSG00000188599	NPIPP1	NPIPP1	8.70084	8.59797	8.6668	8.61853	8.90095	8.42738	8.58688	8.72483	8.64764	8.73132	8.6195	8.70095	8.71564	8.45754	8.67326	8.39689	8.88306	8.66067	8.68946	8.76609	8.54965	8.72609	8.56326	8.60147	8.69802	8.69372	8.64259	8.46451	8.76286	8.67763	8.76543	8.64977	8.66067	8.65076	8.66779
ENSG00000188603	CLN3	CLN3	7.69943	7.67204	7.76799	7.64788	7.75281	7.58916	7.5159	7.84948	7.65865	7.70703	7.72057	7.79857	7.76766	7.62516	7.62512	7.42734	7.66249	7.55362	7.49955	7.5448	7.52538	7.51599	7.60469	7.57031	7.50886	7.70639	7.60322	7.65413	7.71535	7.60676	7.56924	7.69802	7.55362	7.54501	7.64251
ENSG00000188610	FAM72B	FAM72B	9.05685	9.03855	8.84305	8.96779	8.87666	8.88699	8.86549	9.03773	8.91272	8.92099	8.82956	8.87449	8.86951	8.77655	8.7687	8.73794	8.76026	8.73604	8.67728	8.92868	8.91961	8.85024	8.90568	8.85004	9.0559	8.80943	8.72352	8.93508	8.91831	9.11637	8.91506	8.91121	8.73604	8.91836	8.90296
ENSG00000188611	ASAH2	ASAH2	9.03145	9.02874	9.14843	9.41099	9.2621	9.05834	9.30271	9.09205	9.1675	9.32593	9.56155	9.11573	9.22062	9.12733	9.33179	9.22319	9.45211	9.30663	9.21943	8.85763	8.89997	8.85386	9.06839	9.08811	8.96017	9.33631	9.14527	9.07946	9.0561	8.75391	9.03137	9.20382	9.30663	8.95469	9.06707
ENSG00000188612	SUMO2	SUMO2	13.9178	13.7889	13.7708	13.8244	13.6181	13.8105	13.7764	13.7823	13.6919	13.6504	13.5649	13.7859	13.8666	13.6035	13.9328	13.632	13.6543	13.7182	13.6536	13.5832	13.7259	13.6803	13.6654	13.7465	13.832	13.4904	13.5928	13.7633	13.7488	13.6471	13.6476	13.7466	13.7182	13.7056	13.6483
ENSG00000188613	NANOS1	NANOS1	8.79117	8.77245	8.87827	8.84057	8.69004	8.74657	8.69883	8.72015	8.94753	8.69783	8.90283	8.77784	8.58696	8.67814	9.12045	8.9767	9.03021	9.01041	8.91428	8.99335	9.31936	9.37487	9.23771	9.30195	9.2692	9.18327	9.24851	9.23149	9.21466	9.21236	9.29766	8.76637	9.01041	9.24941	9.23133
ENSG00000188636	RTL6	RTL6	12.7129	12.611	12.6538	12.6355	12.7005	12.6399	12.7221	12.6678	12.7465	12.6959	12.7913	12.7261	12.5278	12.513	12.8278	13.0324	12.9742	12.9467	12.9522	13.0398	13.0839	12.9696	13.0536	12.9906	13.097	13.1424	13.1467	13.1382	13.0268	13.2361	13.1441	12.6674	12.9467	13.0391	13.1391
ENSG00000188641	DPYD	DPYD	10.4262	10.5869	10.5345	10.7281	10.4262	10.748	10.652	10.3714	10.5476	10.4642	10.4975	10.4667	10.7129	10.7032	10.4923	10.5231	10.2537	10.4399	10.4905	10.2993	10.5083	10.461	10.5858	10.5148	10.4705	10.642	10.4924	10.6053	10.4799	10.2985	10.5537	10.5618	10.4399	10.4733	10.5119
ENSG00000188643	S100A16	S100A16	12.9665	12.7366	12.7201	12.8151	12.6494	12.7734	12.8405	12.7912	12.768	12.7635	12.7952	12.8845	12.9229	12.6171	13.2995	13.1058	13.1484	13.1329	12.978	13.1104	13.1819	13.1069	13.0887	12.9813	13.2799	13.0042	12.9251	13.1819	13.0739	12.9256	13.0533	12.7889	13.1329	13.1249	13.0273
ENSG00000188647	PTAR1	PTAR1	11.8682	12.3168	12.2866	12.3002	12.2828	12.3013	12.0796	12.1238	12.2058	12.2226	12.2719	12.1214	12.271	12.6543	11.532	11.9604	11.7044	11.7695	11.8812	11.7463	11.7668	11.9429	11.9534	11.9032	11.5698	12.1458	11.9629	11.807	11.9467	11.8001	11.8019	12.2362	11.7695	11.8137	11.9107
ENSG00000188649	CC2D2B	CC2D2B	7.61464	7.63689	7.66721	7.45009	7.56798	7.69108	7.66329	7.58568	7.48236	7.64483	7.62523	7.62	7.36961	7.6372	7.46995	7.54073	7.3931	7.49447	7.57409	7.59285	7.5851	7.565	7.48127	7.57443	7.54878	7.62944	7.56746	7.57904	7.66259	7.63658	7.73187	7.58972	7.49447	7.5579	7.6345
ENSG00000188659	SAXO2	SAXO2	7.51537	7.6977	7.58688	7.47747	7.52592	7.61712	7.77063	7.5556	7.77194	7.67245	7.74139	7.59866	7.62433	7.77647	7.82087	7.83202	7.79129	7.77041	7.63746	7.76618	8.01332	7.88931	7.62831	7.82019	7.58627	7.56952	7.78298	7.74962	7.50452	7.60806	7.65405	7.638	7.77041	7.78393	7.64479
ENSG00000188672	RHCE	RHCE	7.37753	7.4234	7.2712	7.5046	7.41733	7.58427	7.5427	7.24548	7.54781	7.41313	7.52807	7.25452	7.69996	7.51404	7.32954	7.43037	7.23022	7.36277	7.46093	7.22366	7.40375	7.37535	7.23967	7.12844	7.12844	7.35472	7.48592	7.29461	7.28784	7.45714	7.33416	7.45172	7.36277	7.24988	7.36907
ENSG00000188677	PARVB	PARVB	10.4482	10.3938	10.2989	10.4686	10.2443	10.4502	10.4333	10.3709	10.5564	10.3813	10.4133	10.5349	10.417	10.322	10.6057	10.291	10.3251	10.3658	10.2413	10.3325	10.4523	10.3104	10.4377	10.2098	10.457	10.2859	10.3791	10.3469	10.3469	10.3638	10.3415	10.4095	10.3658	10.3666	10.344
ENSG00000188687	SLC4A5	SLC4A5	8.01628	7.81126	7.96564	7.93591	7.74954	7.94338	7.84587	7.99802	7.8777	7.86461	7.71301	7.85295	7.86768	7.88651	7.66014	7.75188	7.5777	7.64048	7.57221	7.8504	7.61307	7.66233	7.85879	8.0451	7.78177	7.70758	7.8274	7.78326	7.90521	7.77027	7.81024	7.8806	7.64048	7.80191	7.80066
ENSG00000188690	UROS	UROS	11.7967	11.6535	11.6963	11.7463	11.6885	11.6527	11.6619	11.7034	11.6602	11.664	11.7058	11.7983	11.8121	11.64	11.9828	11.856	11.9638	11.9108	11.8406	11.8596	11.7897	11.8199	11.9068	11.7368	11.9291	11.7017	11.6924	11.8241	11.7663	11.6151	11.6992	11.7057	11.9108	11.8403	11.7165
ENSG00000188693	CYP51A1-AS1	CYP51A1-AS1	7.51449	7.53674	7.58293	7.40755	7.34366	7.60138	7.58565	7.38271	7.45711	7.5789	7.52755	7.5118	7.50471	7.42992	7.53629	7.56897	7.37183	7.47571	7.42574	7.57552	7.40773	7.3824	7.62297	7.52852	7.41901	7.51219	7.44807	7.48932	7.53613	7.5363	7.52742	7.49751	7.47571	7.48936	7.50824
ENSG00000188706	ZDHHC9	ZDHHC9	12.4709	12.4118	12.4103	12.4749	12.3601	12.4197	12.4676	12.4392	12.6105	12.5675	12.4471	12.5396	12.5766	12.4683	12.6215	12.7011	12.6596	12.6033	12.4312	12.6279	12.7499	12.6066	12.7496	12.633	12.566	12.7226	12.6564	12.6451	12.6107	12.6792	12.6149	12.476	12.6033	12.6555	12.6548
ENSG00000188707	ZBED6CL	ZBED10P	9.25961	8.95282	9.22554	9.07784	9.12176	8.90036	8.89554	8.92978	8.88088	9.10547	8.94556	8.90472	8.89606	9.0233	9.10907	8.97717	9.2079	9.09974	9.10482	9.15297	8.9482	9.28607	9.29317	9.16038	9.32178	9.00984	9.16529	9.17288	9.22326	9.19637	9.34394	9.00852	9.09974	9.19376	9.18526
ENSG00000188710	QRFP	QRFP	7.80754	7.69433	7.6819	7.60558	7.77925	7.58431	7.61049	7.54668	7.7958	7.65157	7.65168	7.81863	7.52992	7.63295	7.70619	7.76615	7.87686	7.79041	7.81245	7.73017	7.67454	7.71615	7.81886	7.51903	7.59326	7.63136	7.48328	7.57166	7.57544	7.79921	7.76401	7.67076	7.79041	7.67533	7.6375
ENSG00000188725	SMIM15	SMIM15	12.0605	12.0328	12.0506	12.0862	11.9685	12.0762	12.0618	12.1181	11.9938	12.0463	11.7899	11.8927	12.0347	12.1949	12.2517	12.2004	12.1487	12.1958	12.1824	12.3067	12.5857	12.4577	12.3915	12.6613	12.5101	12.3272	12.2944	12.411	12.2772	12.3628	12.2976	12.0291	12.1958	12.4855	12.3283
ENSG00000188732	FAM221A	FAM221A	10.0212	10.121	10.0711	10.0524	10.0587	10.0921	10.0662	10.2572	10.044	10.0252	9.95686	9.94509	10.2336	10.2415	9.74415	9.65258	9.67799	9.68536	9.66672	9.7799	9.6203	9.71583	9.48444	9.87599	9.5863	9.73485	9.77974	9.82316	9.78293	9.64516	9.696	10.0847	9.68536	9.67713	9.74364
ENSG00000188735	TMEM120B	TMEM120B	10.8441	10.7828	10.7084	10.854	10.8014	10.5942	10.6764	10.6808	10.7647	10.8087	10.7363	10.8837	10.7229	10.5005	10.7026	10.7255	10.8905	10.7448	10.6606	10.9209	10.7605	10.8815	11.0051	10.7708	10.9531	10.7437	10.9271	10.9395	10.8689	10.9883	10.9859	10.7399	10.7448	10.882	10.9089
ENSG00000188738	FSIP2	FSIP2	7.7444	7.53471	7.67085	7.6073	7.80453	7.83519	7.79242	7.74896	7.71697	7.69855	7.84291	7.56219	7.69483	8.09973	7.4048	7.56258	7.42054	7.51619	7.67683	7.63347	7.62214	7.40589	7.58648	7.5662	7.34986	7.52726	7.67004	7.39693	7.50333	7.40438	7.49009	7.73954	7.51619	7.52734	7.49867
ENSG00000188739	RBM34	RBM34	7.89075	7.65273	7.70825	7.66492	7.65415	7.74783	7.72989	7.79837	7.80055	7.65458	7.75937	7.75014	7.83137	7.82639	7.92294	7.86012	7.84468	7.8447	7.75107	7.93982	7.92211	7.92797	7.77887	7.7784	7.87128	7.69098	8.00302	8.04857	7.82741	7.84918	7.80645	7.74781	7.8447	7.86974	7.87093
ENSG00000188747	NOXA1	NOXA1	9.36506	9.39326	9.54081	9.37094	9.55917	9.3594	9.30879	9.28166	9.30378	9.49769	9.44652	9.53997	9.39828	9.24126	8.93529	8.91172	9.04392	9.00285	9.12048	8.90097	8.67899	8.86873	9.03254	8.8091	8.782	9.17965	9.03321	9.02644	9.02564	9.07911	9.16666	9.40047	9.00285	8.84539	9.08512
ENSG00000188760	TMEM198	TMEM198	9.1553	9.19758	9.44702	9.1851	9.30404	9.17944	9.24647	9.04264	9.23178	9.30196	9.32896	9.36203	9.14904	8.74683	9.27778	9.18631	9.30742	9.28127	9.35358	8.98584	8.9742	9.15482	9.14822	9.00279	9.27709	9.33325	9.36288	9.23141	9.21154	9.41782	9.35661	9.20559	9.28127	9.0905	9.31892
ENSG00000188761	BCL2L15	BCL2L15	7.72001	7.51903	7.48058	7.47867	7.49733	7.47332	7.47564	7.58924	7.56031	7.49082	7.12734	7.37927	7.53278	7.45024	7.35309	7.41722	7.40245	7.39187	7.39472	7.56709	7.61121	7.3947	7.67798	7.65716	7.60113	7.40773	7.3998	7.46307	7.52953	7.65267	7.78354	7.4839	7.39187	7.58488	7.53939
ENSG00000188763	FZD9	FZD9	8.99598	8.97147	8.85497	8.9641	8.89093	8.70287	8.84744	8.90883	8.85528	8.86346	8.79689	8.81358	8.66403	8.42577	9.12906	9.04879	9.24423	9.12169	9.0647	9.11709	9.01725	9.0937	9.10343	9.09799	9.47836	8.80438	8.8129	9.00078	8.92221	9.28604	8.97548	8.8254	9.12169	9.1513	8.96696
ENSG00000188766	SPRED3	SPRED3	9.94504	9.90701	9.71443	9.78466	9.86403	9.77829	9.78731	9.78835	9.81551	9.8963	9.8827	10.0744	9.82645	9.73552	9.7672	9.94685	9.93218	9.86761	9.82421	9.83358	9.93363	9.65955	10.0311	9.68902	9.5949	9.74625	9.5321	9.73542	9.72657	9.86841	9.72532	9.84286	9.86761	9.7903	9.72234
ENSG00000188779	SKOR1	SKOR1	7.89138	7.93379	7.94259	7.68085	7.94234	7.75463	7.93912	7.86077	7.66574	8.06372	8.07906	7.87786	7.79119	7.77709	7.69181	7.73603	7.86618	7.74937	7.70347	7.82361	7.74861	7.83357	7.5622	7.66256	7.7278	7.29601	7.51856	7.49482	7.46135	7.37544	7.5444	7.87144	7.74937	7.72639	7.44843
ENSG00000188783	PRELP	PRELP	7.25049	7.25049	7.44307	7.20642	7.44982	7.38198	7.34081	7.3991	7.23382	7.36421	7.29285	7.49829	7.148	7.26524	7.15239	7.40464	7.28303	7.34183	7.52727	7.50414	7.20642	7.27463	7.3455	7.34189	7.46846	7.42322	7.54283	7.34656	7.33701	7.31749	7.49486	7.32318	7.34183	7.35684	7.41033
ENSG00000188785	ZNF548	ZNF548	9.66627	9.66336	9.81021	9.65854	9.79957	9.71021	9.66591	9.69775	9.68608	9.69128	9.70789	9.69405	9.786	9.84558	9.70496	9.74258	9.77344	9.76346	9.83285	9.68566	9.77366	9.77256	9.79185	9.7989	9.64041	9.71696	9.97554	9.79186	9.78351	9.79277	9.6846	9.72019	9.76346	9.74384	9.79087
ENSG00000188786	MTF1	MTF1	10.6735	10.7748	10.7109	10.7903	10.9333	10.6659	10.771	10.7422	10.8448	10.7146	10.9499	10.6667	10.6651	10.8903	10.4517	10.9803	10.9022	10.7972	10.8544	10.7976	10.9148	10.8457	10.8546	10.8053	10.797	10.9068	11.0137	10.8124	10.9397	10.9553	10.8528	10.771	10.7972	10.8358	10.9135
ENSG00000188801	ZNF322P1	ZNF322P1	7.4055	7.52747	7.49747	7.50866	7.47068	7.51192	7.39406	7.49623	7.42143	7.48753	7.56099	7.32967	7.57854	7.46057	7.44794	7.77238	7.5711	7.60797	7.64047	7.42461	7.51593	7.54734	7.50906	7.63571	7.35708	7.5523	7.4388	7.53991	7.44271	7.46843	7.47977	7.47505	7.60797	7.49829	7.48699
ENSG00000188807	TMEM201	TMEM201	11.7952	11.7116	11.6796	11.8001	11.8546	11.5434	11.6463	11.6381	11.8478	11.8085	11.8444	11.9462	11.6141	11.2873	12.0588	12.0505	12.2963	12.1242	12.0912	12.0664	12.2831	12.1802	12.3646	11.9947	12.3055	12.2256	12.1304	12.1429	12.0966	12.4072	12.2927	11.7155	12.1242	12.1991	12.2159
ENSG00000188811	NHLRC3	NHLRC3	11.0425	11.1445	11.2737	11.2523	11.2155	11.2559	11.1174	11.3151	11.4331	11.2903	11.2831	11.2815	11.2658	11.393	10.7597	10.7685	10.7433	10.7446	10.7068	10.5734	10.6912	10.7372	10.6209	10.6581	10.5637	10.8079	10.8046	10.5257	10.5882	10.6498	10.495	11.2545	10.7446	10.6408	10.6452
ENSG00000188818	ZDHHC11	ZDHHC11	9.05005	9.51044	9.26384	9.2784	9.47057	9.19725	9.04052	9.22809	9.09663	9.22067	9.35517	9.14554	9.27122	9.11801	8.72991	9.15451	9.09619	9.06155	9.2656	9.27666	9.00917	9.30145	9.25802	9.19263	9.05499	9.10016	9.19438	9.15018	9.18352	9.25095	9.29461	9.23189	9.06155	9.18215	9.19563
ENSG00000188825	LINC00910	LINC00910	7.51768	7.54341	7.72824	7.55589	7.51981	7.70378	7.59154	7.48042	7.5022	7.6813	7.70352	7.52412	7.49947	7.54158	7.43033	7.36992	7.24529	7.371	7.43845	7.34806	7.37131	7.3958	7.53573	7.41093	7.48024	7.44045	7.43061	7.31945	7.36174	7.24254	7.53323	7.57807	7.371	7.42368	7.38801
ENSG00000188827	SLX4	SLX4	10.8902	11.0253	11.0188	11.0091	11.0969	11.1299	11.008	10.8889	11.1077	11.0922	11.2095	11.0459	10.8196	10.8886	10.6394	10.9715	10.7323	10.8456	11.0395	11.1108	11.028	10.8999	11.3699	10.9249	11.0679	11.3469	11.1133	10.9535	11.0283	11.3735	11.2125	11.0165	10.8456	11.0669	11.1713
ENSG00000188828	GLRA4	GLRA4	7.50207	7.17762	7.40264	7.2979	7.44902	7.46426	7.46021	7.53936	7.41571	7.31247	7.2607	7.49933	7.36903	7.48519	7.36123	7.43916	7.36172	7.42344	7.53164	7.44236	6.94576	7.04454	7.04454	7.34407	7.02948	7.35036	7.46997	7.37042	7.2932	7.33389	7.26696	7.40254	7.42344	7.14179	7.34747
ENSG00000188833	ENTPD8	ENTPD8	8.4602	8.47933	8.65293	8.61216	8.68244	8.42941	8.43405	8.51187	8.62519	8.36931	8.54271	8.74546	8.46247	8.44606	8.43352	8.4068	8.59816	8.49518	8.54223	8.59187	8.30377	8.55452	8.66029	8.45714	8.7202	8.87006	8.55432	8.67409	8.64825	8.46264	8.68794	8.5324	8.49518	8.54797	8.64955
ENSG00000188846	RPL14	RPL14	15.1981	15.094	14.9834	15.1535	14.8903	15.2279	15.1977	15.1735	15.0342	14.9748	14.9156	15.0611	15.1792	14.8822	15.1061	14.7562	14.6829	14.8418	14.8221	14.92	14.9291	14.8089	14.8058	14.9668	15.1134	14.8139	14.9337	15.0334	15.0169	14.9164	14.9908	15.069	14.8418	14.924	14.9509
ENSG00000188856	RPSAP47	RPSAP47	9.58843	9.93638	9.53196	9.51666	9.57571	9.58524	9.87151	9.59549	9.71152	9.66946	9.44456	9.64221	9.94473	9.59172	9.49051	9.59511	9.57419	9.50189	9.34776	9.55326	9.55833	9.29181	9.4014	9.10786	9.62271	9.39376	9.58996	9.6927	9.58898	9.51158	9.80335	9.65754	9.50189	9.42256	9.59672
ENSG00000188859	FAM78B	FAM78B	8.694	8.57178	8.36678	8.45948	8.53226	8.40287	8.46311	8.55109	8.3372	8.50054	8.48369	8.3302	8.49232	8.48001	8.43259	8.59786	8.61654	8.54331	8.52625	8.66239	8.54416	8.38174	8.63687	8.40232	8.61438	8.14221	8.57772	8.67375	8.49128	8.57108	8.64453	8.47609	8.54331	8.54031	8.51676
ENSG00000188868	ZNF563	ZNF563	8.20653	8.22195	8.30771	8.28011	8.10498	8.32255	8.27382	8.25973	8.31451	8.14224	8.02068	8.24559	8.17872	8.08003	8.04882	7.80769	7.76388	7.87506	7.87986	7.60764	8.14861	7.88851	7.92202	7.94968	8.24756	8.05282	7.89669	7.9867	7.92974	7.9808	8.019	8.21137	7.87506	7.96067	7.97763
ENSG00000188869	TMC3	TMC3	8.26503	8.46787	8.39913	8.50798	8.56333	8.54503	8.70725	8.56761	8.58914	8.61283	8.65959	8.64497	8.46772	8.71074	7.87722	7.97428	7.93768	7.93212	7.93932	7.89665	8.01559	7.65342	7.89108	7.88941	7.80839	8.54549	8.10882	8.07445	8.1036	8.0205	8.00525	8.55059	7.93212	7.85909	8.14302
ENSG00000188878	FBF1	FBF1	8.89815	8.77969	8.8206	8.50334	8.77131	8.76943	8.69043	8.84746	8.81459	8.77679	8.77419	8.82183	8.60284	8.75915	8.97849	8.75606	8.86313	8.87329	8.89549	9.11628	8.86573	8.73242	9.03563	8.74379	8.86836	8.92493	8.87752	8.91855	8.94817	9.08172	9.13437	8.75927	8.87329	8.8937	8.98088
ENSG00000188883	KLRG2	KLRG2	7.56388	7.20956	7.23109	7.22888	7.48562	7.26636	7.37828	7.33295	7.49675	7.13512	7.43307	7.46226	7.28822	7.10642	7.26423	7.61623	7.58162	7.51809	7.61029	7.51759	7.56378	7.49344	7.33666	7.3126	7.42059	7.51164	7.44674	7.75687	7.25088	7.60201	7.64799	7.32989	7.51809	7.44078	7.53602
ENSG00000188895	MSL1	MSL1	13.0391	13.0892	13.0835	13.0169	13.0871	13.091	13.0635	13.0578	13.0501	13.0807	13.0949	13.0823	13.0453	13.0964	13.0511	13.0389	13.0325	13.0536	13.0921	13.176	13.07	13.1655	13.0596	13.1107	13.0383	13.1101	13.1417	13.0865	13.1244	13.1201	13.1386	13.0698	13.0536	13.1034	13.1202
ENSG00000188897	AC099489.1	None	7.64729	7.61966	7.66996	7.64052	7.6872	7.79015	7.65505	7.70971	7.68358	7.70286	7.71994	7.90334	7.62263	7.70413	7.88912	7.53768	7.61528	7.70857	7.7922	7.70778	7.60398	7.735	7.52249	7.51058	7.60575	7.60145	7.79559	7.66215	7.53177	7.68095	7.53891	7.69686	7.70857	7.61426	7.63514
ENSG00000188906	LRRK2	LRRK2	7.15177	7.43467	7.49883	7.65301	7.4984	7.63807	7.71614	7.63837	7.72442	7.83924	7.7223	7.85476	7.68554	7.72697	8.11828	8.22568	8.09677	8.10752	7.98935	7.93304	7.9594	7.97299	7.71679	7.94817	7.83854	8.59844	8.25933	7.9504	8.04833	7.84799	7.86423	7.62732	8.10752	7.89482	8.09479
ENSG00000188916	INSYN2	INSYN2A	7.18763	7.18325	7.40959	7.36813	7.43004	7.32793	7.52624	7.17491	7.44752	7.34429	7.44408	7.5186	7.40822	7.35849	7.44963	7.32844	7.4593	7.42088	7.44614	7.36206	7.49267	7.49035	7.44096	7.39181	7.52141	7.62056	7.59569	7.2819	7.48816	7.18564	7.39136	7.36635	7.42088	7.44987	7.42722
ENSG00000188917	TRMT2B	TRMT2B	10.4286	10.3948	10.4641	10.3737	10.4269	10.4607	10.4961	10.4296	10.4919	10.5217	10.5369	10.5835	10.5182	10.4041	10.4474	10.3991	10.4092	10.4035	10.3581	10.4098	10.6072	10.4568	10.4724	10.3407	10.4787	10.4883	10.5805	10.4656	10.4582	10.373	10.5118	10.4665	10.4035	10.4609	10.4796
ENSG00000188921	HACD4	HACD4	7.94715	8.26883	8.29833	8.18005	8.36241	8.30273	8.30411	8.25281	8.39529	8.35118	8.50213	8.04537	8.43158	8.48009	8.10859	8.4168	8.28839	8.29669	8.37296	8.20325	8.28374	8.3416	8.06684	8.22729	8.00677	8.35303	8.56747	8.06948	8.24427	8.24697	8.16165	8.29443	8.29669	8.18825	8.27381
ENSG00000188937	NYX	NYX	7.44845	7.44089	7.32527	7.50034	7.34896	7.46353	7.52663	7.39757	7.41619	7.36134	7.51649	7.46279	7.39266	7.21086	7.36419	7.30378	7.2525	7.30089	7.2831	7.2181	7.28744	7.29599	7.11096	7.37925	7.21086	7.14798	7.46366	7.27324	7.468	7.21086	7.44834	7.41514	7.30089	7.25043	7.33535
ENSG00000188938	FAM120AOS	FAM120AOS	11.9141	12.0218	12.0587	12.0277	11.9787	12.0483	12.0937	12.0117	11.9643	12.0103	11.9862	12.0386	12.1033	12.0208	12.0657	11.9781	11.9729	12.0013	11.9885	11.9323	12.027	11.9823	11.958	12.0232	12.095	12.0614	12.0386	12.0473	12.0267	11.9012	11.9131	12.0198	12.0013	12.003	11.998
ENSG00000188958	UTS2B	UTS2B	7.7254	7.51565	7.61834	7.75568	7.57236	7.53735	7.46611	7.81727	7.65547	7.85087	7.5042	7.49901	7.54101	7.37426	7.7571	7.58691	7.72202	7.65701	7.56201	7.52619	7.37701	7.51965	7.47418	7.58453	7.73596	7.50065	7.19613	7.53133	6.99515	7.38045	7.59562	7.60236	7.65701	7.53625	7.36655
ENSG00000188959	C9orf152	C9orf152	7.67662	7.57674	7.62122	7.63189	7.56738	7.53294	7.73839	7.41361	7.24834	7.62785	7.52965	7.6559	7.56588	7.20301	7.64964	7.69271	7.69297	7.68381	7.69993	7.7962	7.70023	7.87769	7.71985	7.91071	7.99131	7.69987	7.85952	8.02184	7.8986	7.88973	7.81607	7.5421	7.68381	7.83266	7.86427
ENSG00000188976	NOC2L	NOC2L	13.376	13.2521	13.2073	13.1511	13.1779	13.1098	13.1336	13.074	13.1836	13.1719	13.1956	13.252	13.0107	12.91	13.5996	13.5266	13.621	13.5733	13.5459	13.6702	13.5839	13.5755	13.8293	13.4739	13.7593	13.4575	13.6161	13.721	13.6527	13.8214	13.8913	13.1576	13.5733	13.6487	13.6933
ENSG00000188981	MSANTD1	MSANTD1	7.76776	7.72811	7.89363	7.64938	7.77635	7.69408	7.67399	7.75896	7.51355	7.97199	7.76439	7.65534	7.64344	7.73159	7.67191	7.913	7.85165	7.81554	7.8256	7.69926	7.62632	7.51343	7.92221	7.81171	7.65174	7.669	7.82103	7.64878	7.84152	7.82048	7.7758	7.73018	7.81554	7.70411	7.76277
ENSG00000188984	AADACL3	AADACL3	7.75531	7.56581	7.26232	7.54538	7.43805	7.54944	7.54632	7.66472	7.65945	7.29782	7.56816	7.40457	7.6615	7.70361	7.32091	7.584	7.39428	7.39925	7.29782	7.74572	7.50375	7.29511	7.55101	7.40457	7.40457	7.40745	7.34634	7.63809	7.581	7.58054	7.40457	7.54446	7.39925	7.48412	7.493
ENSG00000188985	DHFRP1	DHFRP1	9.77689	9.75963	9.75913	10.0897	9.68052	9.88294	9.73513	9.91696	9.92009	9.76938	9.61506	9.726	9.71478	10.0207	9.90364	9.93674	9.78347	9.85449	9.79412	9.86556	10.0147	10.0504	10.0266	10.2729	10.0855	10.2923	9.90435	9.919	10.185	10.0264	10.0008	9.81192	9.85449	10.0526	10.0546
ENSG00000188986	NELFB	NELFB	13.3425	13.2598	13.13	13.266	13.1157	13.1342	13.2345	13.1672	13.2257	13.1945	13.2299	13.2792	13.1151	12.8315	13.4129	13.3246	13.3826	13.3364	13.2254	13.2991	13.3607	13.2414	13.4127	13.1869	13.5842	13.2538	13.1751	13.4039	13.3181	13.4274	13.4328	13.1804	13.3364	13.3475	13.3352
ENSG00000188992	LIPI	LIPI	7.59824	7.86997	7.85685	7.87138	7.75773	7.80008	7.54067	7.91168	7.81164	7.68298	7.79754	7.56171	7.80612	7.91275	7.75777	7.62109	7.65319	7.68331	7.70121	7.46047	7.56363	7.66318	7.6368	7.83676	7.47644	7.75627	7.68453	7.64317	7.75333	7.67169	7.59833	7.76995	7.68331	7.60621	7.68455
ENSG00000188993	LRRC66	LRRC66	7.9367	7.67818	7.79205	7.89336	7.90579	7.85288	7.98194	7.89212	7.94003	7.79851	7.92934	7.94014	7.82778	7.96088	7.7055	7.99873	7.89248	7.86467	7.86196	8.04928	8.06511	8.00574	7.92	8.00236	8.07275	8.29635	8.00071	8.22954	7.94657	7.94602	8.03247	7.88069	7.86467	8.01921	8.07528
ENSG00000188994	ZNF292	ZNF292	12.3094	12.7466	12.7236	12.6305	12.7703	12.6845	12.6792	12.6246	12.6784	12.6079	12.6856	12.4308	12.5749	13.0044	11.9509	12.2711	12.1385	12.1694	12.3169	12.2265	12.1655	12.2775	12.1649	12.4357	12.0466	12.4048	12.4484	12.1923	12.2829	12.2813	12.1961	12.6536	12.1694	12.2194	12.301
ENSG00000188997	KCTD21	KCTD21	10.0229	9.96504	9.92118	9.99813	9.90955	10.0055	9.96827	9.93466	10.0336	10.0673	10.1275	10.0397	10.1056	10.0603	10.1854	10.0881	10.0917	10.0858	9.97811	9.82408	10.096	9.90805	10.0284	9.81832	9.775	9.83966	9.81698	9.91309	9.73827	9.75163	9.80594	10.0114	10.0858	9.9083	9.81093
ENSG00000189007	ADAT2	ADAT2	10.1434	10.1962	10.0352	10.3054	10.219	10.04	10.044	10.1851	10.1216	9.99573	10.1111	10.0018	10.226	10.3064	9.78655	9.81511	9.93931	9.84137	9.82452	9.97134	9.80763	10.0702	9.82013	10.0414	9.82027	9.72587	9.89776	9.76238	10.1003	9.73979	9.83593	10.1379	9.84137	9.92183	9.84367
ENSG00000189014	SHLD2P3	SHLD2P3	7.71495	7.72065	7.78161	7.55495	7.63186	7.71151	7.53103	7.77265	7.74441	7.65033	7.6759	7.76154	7.8149	7.73118	7.81098	7.45047	7.58506	7.59674	7.54047	7.77774	7.59671	7.75159	7.65575	7.49547	7.65688	7.49194	7.75054	7.75298	7.58663	7.58074	7.67249	7.69982	7.59674	7.65569	7.63922
ENSG00000189042	ZNF567	ZNF567	9.1864	9.26579	9.24271	9.38645	9.36119	9.39979	9.29316	9.45292	9.35094	9.33895	9.28918	9.33045	9.37365	9.47561	9.36234	9.44875	9.35589	9.41659	9.4994	9.55006	9.51551	9.46094	9.4877	9.61911	9.41634	9.64354	9.492	9.44074	9.37429	9.37089	9.40723	9.33908	9.41659	9.50828	9.45478
ENSG00000189043	NDUFA4	NDUFA4	13.4317	13.2689	13.2742	13.2963	13.1863	13.2253	13.2622	13.3006	13.1853	13.2967	13.0811	13.3101	13.3449	13.1477	13.4718	13.2968	13.3811	13.3485	13.2442	13.3263	13.3636	13.4028	13.2948	13.3348	13.5112	13.0973	13.2638	13.3757	13.3083	13.2739	13.3183	13.2579	13.3485	13.3722	13.2729
ENSG00000189045	ANKDD1B	ANKDD1B	9.1637	9.13819	9.20328	9.17871	9.19945	9.35399	9.1511	9.3133	9.06437	9.21693	9.23728	9.25859	9.54225	9.3725	8.94099	9.15348	8.91417	9.02576	9.09439	8.97334	9.17147	9.021	9.0414	9.07497	8.8438	9.13174	9.29334	9.26468	9.11235	8.9831	8.94128	9.2424	9.02576	9.02099	9.12108
ENSG00000189046	ALKBH2	ALKBH2	10.8356	10.6751	10.671	10.7996	10.7211	10.7668	10.9478	10.8809	10.8043	10.7914	10.6459	10.9428	10.8103	10.5098	11.0924	10.7043	10.8778	10.8731	10.8178	11.0126	10.8226	10.7531	10.7241	10.8881	11.0876	10.822	11.0031	10.9306	10.8649	10.9073	10.8501	10.7716	10.8731	10.8813	10.8963
ENSG00000189050	RNFT1	RNFT1	8.4814	8.54495	8.63547	8.66941	8.61507	8.49024	8.49144	8.64411	8.55416	8.79411	8.56888	8.55511	8.55156	8.66332	8.26693	8.53732	8.5144	8.41469	8.34012	8.55057	8.47945	8.70165	8.4977	8.65727	8.57839	8.57277	8.48008	8.3311	8.47442	8.39494	8.44464	8.58995	8.41469	8.5775	8.44966
ENSG00000189056	RELN	RELN	7.73913	7.85259	7.70674	7.75027	8.01444	7.75839	7.84794	7.90656	7.84701	7.69983	8.10978	7.72087	7.81781	7.68783	7.79984	7.819	7.9675	7.90738	8.04318	7.96597	7.96788	7.80531	7.83104	7.93143	7.75985	8.0319	7.95401	8.03023	7.86477	7.92022	8.02069	7.81852	7.90738	7.87691	7.9703
ENSG00000189057	FAM111B	FAM111B	10.6412	10.6001	10.7104	10.6039	10.5734	10.6868	10.6168	10.7028	10.4819	10.6186	10.4479	10.7198	10.3217	10.7962	10.7909	10.9228	10.7611	10.8392	10.882	11.245	11.2831	11.29	11.2328	11.5938	11.2305	11.4177	11.155	11.3934	11.2774	11.2039	11.3427	10.6087	10.8392	11.3125	11.2984
ENSG00000189060	H1F0	H1-0	13.2638	13.4085	13.2284	13.3373	12.8671	13.3587	13.2187	13.1869	13.1254	12.9475	12.9901	12.7809	13.2281	12.9076	12.3425	12.175	11.8995	12.1262	12.0879	11.9336	11.9477	11.9363	12.1052	12.2987	12.3272	12.0606	12.1096	12.525	12.2829	12.3791	12.3778	13.1321	12.1262	12.0915	12.2892
ENSG00000189067	LITAF	LITAF	11.867	11.8124	11.7774	11.8834	11.7553	11.7509	11.8023	11.7506	11.8642	11.7408	11.7641	11.8983	11.9548	11.7229	11.6836	11.6508	11.6991	11.6397	11.5252	11.417	11.4826	11.439	11.5685	11.3764	11.5358	11.4747	11.2986	11.4952	11.4669	11.3967	11.3641	11.8103	11.6397	11.4699	11.4161
ENSG00000189077	TMEM120A	TMEM120A	10.8889	10.8111	10.5879	10.8569	10.6296	10.6991	10.704	10.7242	10.7778	10.7596	10.7084	10.9371	10.8151	10.6949	11.0516	11.069	11.0544	10.9967	10.8119	10.8542	10.8761	10.7859	10.9611	10.6495	10.8582	10.7346	10.7111	10.9237	10.8695	10.8263	10.8313	10.7567	10.9967	10.8308	10.8161
ENSG00000189079	ARID2	ARID2	12.0111	12.2893	12.2203	12.1544	12.3495	12.2122	12.2678	12.1827	12.3679	12.1835	12.3283	12.1292	12.2127	12.5335	11.9176	12.3108	12.1997	12.166	12.2359	12.3476	12.3231	12.2442	12.3507	12.3343	12.0609	12.5228	12.3997	12.2823	12.3193	12.3809	12.2884	12.2459	12.166	12.2768	12.3656
ENSG00000189089	RIMKLBP1	RIMKLBP1	7.40944	7.45874	7.51141	7.45682	7.43426	7.47572	7.45905	7.36944	7.38397	7.49833	7.41855	7.47331	7.27428	7.39143	7.27202	7.33266	7.25856	7.30466	7.35538	7.41023	7.22173	7.40287	7.36883	7.476	7.34316	7.42837	7.18222	7.31148	7.23426	7.37963	7.3226	7.42962	7.30466	7.37047	7.30976
ENSG00000189091	SF3B3	SF3B3	14.4542	14.4885	14.4054	14.457	14.4689	14.4531	14.4792	14.424	14.5321	14.4236	14.445	14.5293	14.4339	14.4518	14.6114	14.6419	14.6382	14.6308	14.6319	14.6913	14.6445	14.514	14.7808	14.6153	14.5858	14.6351	14.6488	14.6133	14.6564	14.6697	14.6939	14.4604	14.6308	14.6386	14.6529
ENSG00000189114	BLOC1S3	BLOC1S3	10.0763	9.77056	9.88168	9.83936	9.87864	9.71372	9.87431	9.80505	10.0006	10.0178	9.96719	9.99987	9.97823	9.57157	10.166	10.0799	10.2905	10.1203	9.94479	10.2035	10.2436	10.1413	10.3473	10.0567	10.2082	10.1064	10.1604	10.1942	10.0765	10.2557	10.2442	9.88392	10.1203	10.2001	10.1729
ENSG00000189120	SP6	SP6	7.47353	7.59503	7.41073	7.49001	7.51452	7.45439	7.48675	7.49808	7.46749	7.77685	7.49274	7.46069	7.58955	7.49365	7.78882	7.33897	7.62405	7.56387	7.50364	7.57466	7.39271	7.29556	7.58772	7.12773	7.5385	7.2221	7.47883	7.35829	7.2271	7.43214	7.50259	7.51457	7.56387	7.41948	7.37018
ENSG00000189129	PLAC9	PLAC9	7.53981	7.60189	7.67873	7.49534	7.54592	7.54149	7.64004	7.57599	7.49463	7.65906	7.61863	7.58997	7.46667	7.67372	7.62327	7.4342	7.55027	7.51163	7.43877	7.32312	7.2768	7.18844	7.36951	7.3418	7.34148	7.49374	7.34456	7.48217	7.417	7.3525	7.36923	7.58014	7.51163	7.30686	7.40987
ENSG00000189136	UBE2Q2P1	UBE2Q2P1	7.73411	7.96873	7.83739	7.83312	7.96284	7.86115	7.7192	7.9253	7.92826	7.69253	7.93777	7.77909	7.92742	7.81479	7.66265	7.6142	7.68447	7.69407	7.81496	7.81799	7.51917	7.69513	7.66804	7.69861	7.51478	7.65069	7.62582	7.48845	7.74921	7.52098	7.79359	7.85155	7.69407	7.65229	7.63812
ENSG00000189143	CLDN4	CLDN4	11.9677	11.8161	11.6123	11.9243	11.7729	11.8582	11.8584	11.8276	11.9307	11.9421	12.0719	12.3125	12.0937	11.5437	12.1386	12.1398	12.115	12.078	11.9189	11.7731	11.8813	11.7363	11.7687	11.2602	11.7825	12.0469	11.5693	11.9105	11.7758	11.7535	11.7729	11.8952	12.078	11.7003	11.8048
ENSG00000189144	ZNF573	ZNF573	8.62824	9.1579	8.90834	8.99047	9.08891	9.17542	9.04564	9.081	8.87074	9.01466	9.2674	8.71967	8.90345	9.25186	8.47706	8.92447	8.57351	8.74152	8.99103	9.13442	8.9274	8.98973	8.84425	9.07109	8.87055	9.03606	9.36647	9.00096	9.05279	8.98774	9.07753	9.00741	8.74152	8.97291	9.08693
ENSG00000189157	FAM47E	FAM47E	7.81059	7.56712	7.66149	7.80627	7.834	7.74189	7.81978	7.68672	7.64617	7.74523	7.64892	7.62335	7.85612	7.7482	7.66653	7.62111	7.68306	7.69668	7.81601	7.74098	7.56901	7.65677	7.61448	7.86065	7.5217	7.64368	7.55207	7.55584	7.50689	7.60239	7.48988	7.72828	7.69668	7.6606	7.55846
ENSG00000189159	JPT1	JPT1	13.8822	13.7143	13.7322	13.7609	13.5737	13.7344	13.7732	13.8111	13.7224	13.7568	13.6268	13.8218	13.768	13.5771	14.257	13.924	14.0092	14.0111	13.8542	13.9237	14.1312	13.969	13.9947	13.9998	14.2306	13.8382	13.7437	13.9864	13.8696	13.8255	13.8767	13.7325	14.0111	14.0415	13.8567
ENSG00000189164	ZNF527	ZNF527	8.99145	9.11319	9.13245	9.02845	9.1156	9.06359	9.14134	8.98695	9.0448	8.87141	9.08328	8.993	9.08333	9.13593	9.05477	9.08955	9.0944	9.10193	9.16901	9.24476	9.16027	9.17862	9.25901	9.21397	9.3048	9.22206	9.29904	9.2143	9.42816	9.16074	9.21661	9.05606	9.10193	9.22691	9.25682
ENSG00000189171	S100A13	S100A13	10.3223	10.1571	10.1311	10.1507	10.0361	10.2879	10.2173	10.2215	10.002	10.154	9.95436	10.2395	10.3188	9.90923	10.2903	9.8638	9.88222	10.02	10.0438	10.1026	9.87012	9.98845	9.82723	9.98319	10.0909	9.89436	9.83446	10.0354	9.99313	9.95531	10.0114	10.1501	10.02	9.97708	9.95401
ENSG00000189180	ZNF33A	ZNF33A	11.7953	11.9668	11.941	11.8411	11.9413	12.0165	11.8888	11.9743	11.9155	11.8147	11.7975	11.7359	11.8364	12.1373	11.7613	11.8822	11.7259	11.8423	11.9999	12.0413	11.9547	12.0223	11.8928	12.1225	11.8998	12.0114	12.1608	11.997	12.0495	12.1427	12.0403	11.9002	11.8423	11.9889	12.0669
ENSG00000189184	PCDH18	PCDH18	9.26848	9.71793	9.48786	9.6708	9.61072	9.63696	9.77361	9.61123	9.57541	9.56667	9.64204	9.70023	9.72907	9.80966	9.44576	9.61305	9.51211	9.52045	9.5109	9.15466	9.29558	9.22382	9.00025	9.16469	9.21598	9.35079	9.18756	9.20596	9.18627	8.8251	9.04687	9.62862	9.52045	9.17583	9.13376
ENSG00000189190	ZNF600	ZNF600	9.51242	9.60907	9.66233	9.62764	9.49662	9.68056	9.56688	9.51671	9.54964	9.42273	9.49816	9.64921	9.47331	9.84717	9.5281	9.5894	9.41623	9.51732	9.53558	9.5306	9.40674	9.52717	9.61654	9.59	9.53409	9.54792	9.66647	9.70751	9.63775	9.44514	9.52609	9.57946	9.51732	9.53419	9.58848
ENSG00000189195	BTBD8	BTBD8	8.93986	9.27091	9.15325	9.24493	9.18631	9.32264	9.26719	9.21819	9.20302	9.33153	9.1643	9.0599	9.38931	9.63475	8.77144	8.7334	8.64387	8.72464	8.74986	8.64521	8.6941	8.84703	8.40507	8.63996	8.52989	8.72087	8.8329	8.45095	8.75382	8.41241	8.67149	9.24186	8.72464	8.62688	8.64041
ENSG00000189212	DPY19L2P1	DPY19L2P1	7.51981	7.61113	7.52823	7.50764	7.65693	7.38978	7.56931	7.4908	7.63227	7.54765	7.38283	7.43835	7.53541	7.74612	7.28365	7.6055	7.65313	7.50317	7.47041	7.79764	7.49533	7.67497	7.59375	7.57278	7.61363	7.50033	7.4912	7.54357	7.43173	7.5293	7.63286	7.53973	7.50317	7.62468	7.5215
ENSG00000189221	MAOA	MAOA	10.0711	10.1051	9.78427	10.0478	9.66262	9.93719	9.92563	9.79385	9.82628	9.59201	9.64258	9.45774	9.909	9.80175	9.73905	9.95932	9.65606	9.76775	9.71658	9.75879	9.60886	9.69986	9.78034	9.88999	9.90824	9.58196	9.55113	10.0073	9.93494	9.9687	9.93098	9.82549	9.76775	9.77434	9.82916
ENSG00000189223	PAX8-AS1	PAX8-AS1	7.39413	7.42425	7.20894	7.37361	7.41827	7.25831	7.22733	7.46148	7.29943	7.11826	7.26736	7.26736	7.26736	7.44021	7.28001	7.38965	7.44373	7.38588	7.43013	7.39353	7.35243	7.41236	7.22733	7.26736	7.43553	7.43468	7.24231	7.3875	7.64594	7.44333	7.43538	7.31616	7.38588	7.34809	7.43152
ENSG00000189227	C15orf61	C15orf61	8.79084	8.74535	8.6492	8.85775	8.72713	8.68493	8.72053	8.69049	8.92956	8.711	8.76499	8.90144	8.6415	8.56957	8.9069	8.87956	8.94273	8.88593	8.81452	8.89967	8.88511	8.89608	8.98464	8.77202	8.98729	8.77174	8.96577	8.84285	8.86169	9.03661	8.89202	8.74174	8.88593	8.90414	8.89511
ENSG00000189233	NUGGC	NUGGC	7.67497	7.61471	7.71761	7.89669	7.76783	7.76321	7.5773	7.73671	7.75417	7.60096	7.81628	7.68935	7.88511	7.86215	7.55216	7.67203	7.60269	7.62611	7.67757	7.46884	7.768	7.71032	7.82681	7.59868	7.74202	7.83205	7.79756	7.73573	7.77697	7.51608	7.66075	7.73979	7.62611	7.68578	7.71986
ENSG00000189241	TSPYL1	TSPYL1	12.7477	12.6334	12.7125	12.701	12.7074	12.7421	12.797	12.7703	12.7909	12.7805	12.7486	12.7918	12.8529	12.7512	12.9402	12.832	12.8737	12.8639	12.8094	12.8271	12.8406	12.7617	12.7522	12.7695	12.7808	12.6737	12.7878	12.6939	12.6317	12.5824	12.6467	12.752	12.8639	12.7886	12.6694
ENSG00000189266	PNRC2	PNRC2	13.938	13.9039	13.9571	13.9214	13.8443	14.0281	13.9904	14.0058	13.8774	13.8685	13.8343	13.8969	13.9226	14.0335	13.9034	13.798	13.7098	13.8077	13.8199	13.7736	13.8392	13.8467	13.6484	13.9276	13.8574	13.6706	13.7834	13.774	13.7639	13.6752	13.6398	13.9301	13.8077	13.8155	13.7178
ENSG00000189269	DRICH1	DRICH1	8.01263	8.1293	7.9315	7.86259	8.06171	7.90711	8.0115	7.93596	7.76055	7.84712	8.03521	7.82127	7.79036	8.2048	7.90292	7.79616	7.94869	7.90498	7.97214	8.02822	8.00929	8.02181	7.86233	7.91036	7.95781	8.00007	7.94992	8.24739	8.16969	8.05903	8.14467	7.95083	7.90498	7.96497	8.09513
ENSG00000189280	GJB5	GJB5	7.29896	7.44953	7.31817	7.26837	7.33316	7.43746	7.34185	7.20003	7.488	7.40604	7.40777	7.49489	7.43049	7.32408	7.3034	7.4314	7.2822	7.34831	7.37624	7.33923	7.46165	7.55525	7.29028	7.02505	7.26274	7.41916	7.05349	7.2348	7.06437	7.30302	7.36052	7.37134	7.34831	7.32236	7.23922
ENSG00000189283	FHIT	FHIT	8.33861	8.34575	8.10772	8.50398	8.25919	8.40572	8.24735	8.42592	8.17984	8.3328	8.26179	8.28271	8.66137	8.31661	8.33797	8.27287	8.19606	8.26825	8.26611	7.97324	7.93999	7.91882	7.93284	7.83914	7.9696	7.85043	8.00882	8.0339	7.99921	7.91697	7.82034	8.33353	8.26825	7.92894	7.93828
ENSG00000189292	ALKAL2	ALKAL2	7.06335	7.47689	7.40094	7.28193	7.40594	7.3105	7.11088	7.4805	7.43289	7.33222	7.31466	7.56372	7.28855	7.33067	7.08476	7.21101	7.21156	7.17966	7.2113	7.35278	7.16429	7.24176	7.36678	7.38813	7.03163	7.27485	7.37903	7.40683	6.99055	7.2076	7.26911	7.3424	7.17966	7.25756	7.25466
ENSG00000189298	ZKSCAN3	ZKSCAN3	10.2432	10.1997	10.2462	10.2902	10.2012	10.2983	10.3619	10.2477	10.3595	10.261	10.3457	10.2472	10.3017	10.2577	10.1376	10.2996	10.1588	10.1813	10.1293	10.0922	10.1105	10.0269	10.1027	10.1846	10.0456	10.2381	10.1697	10.1971	10.085	10.127	10.0801	10.2758	10.1813	10.0938	10.1495
ENSG00000189306	RRP7A	RRP7A	12.007	11.7562	11.8177	11.821	11.7269	11.8351	11.8345	11.7913	11.8014	11.82	11.8239	11.9314	11.7128	11.5791	12.2578	12.0893	12.104	12.1349	12.0886	12.2934	12.3316	12.2675	12.3703	12.1045	12.5986	12.1411	12.1793	12.2913	12.2171	12.2209	12.3761	11.8042	12.1349	12.3276	12.2376
ENSG00000189308	LIN54	LIN54	11.1825	11.1295	11.2003	11.2254	11.1596	11.1882	11.1677	11.2249	11.1881	11.1542	11.1889	11.0393	11.2396	11.3353	11.0492	11.1598	11.0898	11.0906	11.0637	11.0502	11.2403	11.192	11.1316	11.2987	11.1113	11.268	11.2432	11.2363	11.2715	11.2502	11.0759	11.1874	11.0906	11.1707	11.2242
ENSG00000189319	FAM53B	FAM53B	12.5819	12.4371	12.4887	12.4521	12.5462	12.4361	12.5235	12.5664	12.7142	12.6624	12.7575	12.7737	12.5372	12.2551	12.7281	12.746	12.8502	12.734	12.6116	12.7106	12.7979	12.6058	12.7536	12.3691	12.7971	12.6212	12.7526	12.6083	12.5302	12.6863	12.6659	12.5523	12.734	12.6724	12.6441
ENSG00000189325	C6orf222	BNIP5	7.51422	7.60787	7.66067	7.60341	7.50971	7.59478	7.71548	7.58455	7.71359	7.67727	7.76017	7.48709	7.68849	7.37557	7.61559	7.50164	7.522	7.51015	7.40138	7.18494	7.50256	7.21493	7.43662	7.50694	7.36895	7.70993	7.26385	7.49681	7.31698	7.56097	7.29928	7.60663	7.51015	7.36916	7.4413
ENSG00000189334	S100A14	S100A14	9.65523	9.49234	9.50103	9.74523	9.32053	9.64792	9.53581	9.39303	9.25421	9.34958	9.40891	9.37668	9.37948	9.17148	9.20189	8.94974	8.81071	9.01353	9.09177	8.90695	8.74959	8.88902	9.08493	9.14765	9.25962	9.23905	8.79955	9.38413	9.12	9.15783	9.1873	9.4451	9.01353	9.00629	9.14798
ENSG00000189337	KAZN	KAZN	9.40602	9.15748	9.33522	9.2869	9.39212	9.30976	9.28935	9.34757	9.37739	9.43773	9.22243	9.51148	9.26365	9.17763	9.06467	9.23196	9.19585	9.18313	9.24005	8.95743	9.11638	9.12733	8.93168	8.98018	9.03992	9.18844	9.03188	9.00777	8.90402	9.21853	9.06596	9.32248	9.18313	9.02549	9.06943
ENSG00000189339	SLC35E2B	SLC35E2B	13.6322	13.634	13.7584	13.6795	13.7806	13.67	13.6326	13.6575	13.7398	13.7505	13.935	13.7208	13.6638	13.7177	13.5485	13.705	13.7032	13.6609	13.6868	13.7247	13.6509	13.6999	13.8234	13.6392	13.6285	13.7492	13.7594	13.621	13.6376	13.7077	13.5755	13.7123	13.6609	13.6944	13.6751
ENSG00000189343	RPS2P46	RPS2P46	12.6457	12.486	12.3765	12.5457	12.302	12.3698	12.4369	12.4526	12.4228	12.4681	12.3827	12.5594	12.5076	12.2245	12.5847	12.492	12.5403	12.4686	12.2575	12.2965	12.4558	12.4088	12.3763	12.3323	12.5051	12.2743	12.1717	12.5223	12.3756	12.3594	12.3812	12.4415	12.4686	12.3958	12.3474
ENSG00000189350	TOGARAM2	TOGARAM2	7.44272	7.68792	7.55016	7.61521	7.81079	7.45341	7.44741	7.55226	7.49488	7.58534	7.79136	7.55203	7.66602	7.67688	7.52126	7.43591	7.72794	7.58661	7.66132	7.69046	7.68271	7.75164	7.78725	7.50805	7.62709	7.85794	7.4092	7.62408	7.61877	7.54492	7.56999	7.59474	7.58661	7.67453	7.60415
ENSG00000189362	NEMP2	NEMP2	10.2699	10.2298	10.2937	10.2988	10.2504	10.3938	10.2476	10.2554	10.3995	10.1342	10.2838	10.115	10.3742	10.3407	10.2739	10.4394	10.2268	10.343	10.432	10.4312	10.43	10.4607	10.4901	10.5207	10.3626	10.424	10.5297	10.4444	10.3864	10.4409	10.4691	10.2776	10.343	10.4492	10.4491
ENSG00000189366	ALG1L	ALG1L1P	7.95935	8.02956	7.89001	8.08522	7.85593	7.95502	7.92294	7.90863	8.016	8.01494	8.09256	7.94189	8.0205	8.00506	7.96092	7.95999	7.92261	7.89922	7.75337	7.81816	7.88096	7.83472	8.00806	7.8059	7.80484	7.829	7.85507	7.90397	7.88391	7.75299	7.92357	7.9784	7.89922	7.85878	7.85809
ENSG00000189369	GSPT2	GSPT2	10.8486	10.6931	10.6966	10.7997	10.7094	10.8046	10.8607	10.7845	10.7235	10.7803	10.64	10.7663	10.7593	10.7363	10.8351	10.7293	10.711	10.7582	10.7575	10.8236	10.8387	10.7165	10.7967	10.9431	10.8128	10.7078	10.9104	10.8142	10.8427	10.8328	10.8279	10.7574	10.7582	10.8219	10.8226
ENSG00000189376	C8orf76	C8orf76	8.56582	8.5417	8.30114	8.41784	8.34078	8.3783	8.48176	8.46575	8.52642	8.53099	8.3136	8.37797	8.41368	8.65271	8.75118	8.52663	8.65631	8.584	8.40187	8.63787	8.55221	8.50266	8.45887	8.54105	8.33086	8.33168	8.34282	8.51725	8.38949	8.44413	8.61708	8.4506	8.584	8.50392	8.44041
ENSG00000189377	CXCL17	CXCL17	7.39585	7.58854	7.46209	7.47587	7.36131	7.42372	7.45981	7.45858	7.45911	7.29808	7.31115	7.33187	7.3944	7.46553	7.527	7.32681	7.39405	7.39735	7.34153	7.05311	7.36402	7.12781	7.30887	7.37126	7.31763	7.11071	7.31497	7.36187	7.34684	7.2559	7.31741	7.42042	7.39735	7.25712	7.28462
ENSG00000189403	HMGB1	HMGB1	15.0245	14.9472	14.9884	14.9509	14.8733	14.9819	14.9627	15.0185	14.8045	14.8632	14.721	14.9051	14.8769	15.0171	15.3052	15.0575	15.098	15.156	15.1634	15.2057	15.2917	15.2934	15.162	15.4451	15.3682	15.0633	15.2272	15.3317	15.2555	15.1627	15.2025	14.9239	15.156	15.2944	15.2071
ENSG00000189409	MMP23B	MMP23B	7.49624	7.22856	7.50327	7.51988	7.27275	7.36156	7.33741	7.43694	7.36345	7.40625	7.18467	7.53881	7.25076	7.368	7.44451	7.26032	7.31539	7.30062	7.18228	7.14879	7.27592	7.40624	7.26726	7.44465	7.54276	7.28154	7.4858	7.35271	7.48807	7.37337	7.23698	7.37632	7.30062	7.3476	7.36975
ENSG00000189410	SH2D5	SH2D5	7.90627	8.04179	7.84831	7.76349	7.7371	7.82054	7.74203	7.68369	7.83419	7.60141	7.7925	7.80806	7.66621	7.74253	8.04709	8.17028	8.04913	8.0848	8.07271	8.19022	8.11765	8.30801	8.18594	8.2945	7.9535	8.01035	8.34161	8.40017	8.47635	8.45151	8.51088	7.78487	8.0848	8.17497	8.36515
ENSG00000189423	USP32P3	USP32P3	8.62975	8.56537	8.70984	8.52059	8.71482	8.67671	8.57838	8.64394	8.53276	8.66932	8.64568	8.67982	8.63027	8.60732	8.16567	8.38677	8.27137	8.31918	8.45292	8.58425	8.43729	8.53926	8.49039	8.6345	8.29683	8.35815	8.49171	8.11262	8.59655	8.34096	8.46158	8.6289	8.31918	8.49708	8.39359
ENSG00000189431	RASSF10	RASSF10	11.1257	10.9935	11.3465	11.2407	11.3349	11.4965	11.5142	11.3616	11.5776	11.463	11.8463	11.5724	11.6618	11.4593	11.503	11.3577	11.3153	11.3837	11.3589	11.3047	11.3218	11.088	11.25	10.8479	11.26	11.4719	11.4568	10.9591	11.0731	10.7289	10.885	11.4282	11.3837	11.1787	11.0958
ENSG00000189433	GJB4	GJB4	7.51818	7.33765	7.33448	7.21547	7.50749	7.3921	7.42069	7.43549	7.20694	7.57763	7.6557	7.43432	7.43786	7.55511	7.61584	7.46455	7.61716	7.57861	7.6169	7.64449	7.85226	7.64745	7.54307	7.37517	7.49376	7.60622	7.44517	7.55891	7.52547	7.43204	7.56996	7.43065	7.57861	7.5927	7.52296
ENSG00000196072	BLOC1S2	BLOC1S2	10.9876	10.7895	10.8054	10.8465	10.7721	10.8627	10.9296	10.8888	10.7432	10.9077	10.6338	10.9477	10.9435	11.0063	11.2323	10.9235	11.0321	11.0331	10.9444	11.0087	11.1098	11.118	10.8339	11.0383	11.0318	10.983	10.9064	11.0568	11.0474	10.9398	10.8955	10.8617	11.0331	11.0234	10.9715
ENSG00000196074	SYCP2	SYCP2	7.9487	7.68071	7.88228	7.87808	8.01473	7.88485	7.91973	7.99609	7.76944	8.01189	7.94873	7.85823	7.90007	8.3195	7.58588	7.58015	7.67028	7.62563	7.66621	7.61499	7.52272	7.67665	7.30561	7.55889	7.43836	7.55324	7.72211	7.56566	7.51718	7.315	7.46405	7.9295	7.62563	7.51954	7.52287
ENSG00000196081	ZNF724	ZNF724	9.27449	9.35576	9.30918	9.26855	9.35632	9.33079	9.2315	9.40076	9.30286	9.20143	9.29906	9.15924	9.25615	9.55715	9.29932	9.38556	9.3435	9.36691	9.43927	9.47141	9.46089	9.57564	9.30213	9.40152	9.47426	9.42022	9.59195	9.51293	9.55284	9.56699	9.43808	9.30738	9.36691	9.44764	9.51384
ENSG00000196083	IL1RAP	IL1RAP	11.4816	11.6841	11.7973	11.7366	11.7159	11.9345	11.8102	11.7214	11.7101	11.7378	11.9666	11.783	11.8864	11.9996	11.8336	11.8962	11.68	11.8312	11.9152	11.7722	11.7891	11.8702	11.6935	11.8358	11.6256	12.2813	12.0619	11.9691	12.0079	11.7636	11.7436	11.7832	11.8312	11.7644	11.9712
ENSG00000196090	PTPRT	PTPRT	8.16936	8.56437	8.27577	8.37276	8.1945	8.32983	8.47161	8.43522	8.24172	8.14714	8.10305	7.80362	7.88533	8.08463	8.44627	8.64166	8.42134	8.53125	8.61573	8.71639	8.81059	8.57998	8.68868	9.308	9.10333	8.7964	9.02252	9.11795	8.96134	9.23403	9.20617	8.21992	8.53125	8.86783	9.0564
ENSG00000196091	MYBPC1	MYBPC1	8.80461	8.48164	8.57052	8.47039	8.36221	8.56809	8.46455	8.45961	8.43338	8.39714	8.46227	8.50108	8.55488	8.29919	8.74436	8.56323	8.51073	8.59099	8.54563	8.58275	8.68572	8.69858	8.68663	8.76082	8.58668	8.88376	8.26985	8.8701	8.7846	8.68217	8.90215	8.48783	8.59099	8.66686	8.7321
ENSG00000196104	SPOCK3	SPOCK3	8.26677	8.34168	8.23022	8.20664	8.26016	8.40017	8.31132	8.41755	8.09731	7.96847	7.98854	7.89542	8.10119	8.01233	8.39052	8.40643	8.21759	8.43935	8.74286	8.42653	8.75901	8.41774	8.47579	9.13997	8.57767	8.71099	8.54851	8.80717	8.6915	9.06454	8.71068	8.17841	8.43935	8.63278	8.75556
ENSG00000196110	ZNF699	ZNF699	8.57381	9.01381	8.81516	8.76002	8.83478	8.97826	8.95316	8.94301	8.79757	8.91843	8.80213	8.68713	8.69006	9.03976	8.33341	8.5943	8.32467	8.45956	8.58587	8.70914	8.53341	8.53931	8.38225	8.67259	8.55632	8.56659	8.75695	8.52036	8.54848	8.69306	8.58784	8.84336	8.45956	8.5655	8.61221
ENSG00000196116	TDRD7	TDRD7	11.6357	11.6915	11.6125	11.6739	11.5729	11.8479	11.7821	11.715	11.6061	11.7445	11.7441	11.8294	11.879	11.8931	11.8879	11.9529	11.7243	11.8416	11.8013	11.7984	11.7959	11.7644	11.6191	11.6802	11.6005	12.0578	11.7027	11.8424	11.935	11.5762	11.7658	11.7305	11.8416	11.7098	11.8133
ENSG00000196118	CCDC189	CFAP119	7.85143	7.74215	7.76206	7.67448	7.79814	7.60983	7.75451	7.80542	7.65517	7.791	7.69109	7.58143	7.59294	7.72003	7.81991	7.60666	7.86073	7.75415	7.72931	7.90858	7.87409	7.84282	7.81647	8.02407	7.89319	7.78726	7.76222	7.75517	7.96658	7.91015	7.94938	7.7164	7.75415	7.89321	7.85513
ENSG00000196123	KIAA0895L	MATCAP1	11.4251	11.4833	11.697	11.444	11.835	11.4712	11.4167	11.5749	11.551	11.5986	11.713	11.5635	11.563	11.4253	11.2482	11.2752	11.4852	11.402	11.5993	11.6243	11.0897	11.428	11.4354	11.3955	11.2658	11.6363	11.6531	11.3315	11.5194	11.5477	11.5791	11.5544	11.402	11.3731	11.5445
ENSG00000196126	HLA-DRB1	HLA-DRB1	11.2999	11.3251	11.3381	11.6141	11.1468	11.5434	11.4995	11.3805	11.494	11.4263	11.3971	11.5807	11.6812	11.2367	11.2311	11.1065	10.9118	11.0292	10.8675	10.9185	10.8679	10.8422	11.0165	10.8666	11.1485	11.4575	10.802	11.156	10.9701	10.7663	10.9461	11.4259	11.0292	10.9434	11.0164
ENSG00000196132	MYT1	MYT1	7.29124	7.61481	7.4255	7.42359	7.34759	7.52049	7.57802	7.51362	7.48154	7.58018	7.4149	7.63658	7.56844	7.62295	7.21951	7.39987	7.21368	7.23279	7.0981	7.40221	7.38985	7.4055	7.144	7.38986	7.18368	7.46723	7.33737	7.33899	7.44464	7.18368	7.3517	7.50139	7.23279	7.31918	7.35394
ENSG00000196139	AKR1C3	AKR1C3	8.51791	8.46611	8.40447	8.22187	8.20712	8.15569	8.14974	8.22852	8.05672	8.34736	8.13	8.36903	8.16017	8.07526	8.47561	8.37258	8.49661	8.40301	8.26726	8.36659	8.1788	8.20902	8.58443	8.20144	8.47917	8.10634	8.25431	8.5838	8.49253	8.67414	8.42716	8.24928	8.40301	8.33657	8.42305
ENSG00000196141	SPATS2L	SPATS2L	13.6478	13.6542	13.5949	13.6298	13.5381	13.5931	13.6369	13.5674	13.5595	13.5578	13.5129	13.5647	13.6539	13.5772	13.8904	13.7782	13.8063	13.8073	13.7544	13.7031	13.7869	13.696	13.8145	13.8227	13.769	13.7431	13.7334	13.858	13.8561	13.8182	13.7747	13.592	13.8073	13.7654	13.7973
ENSG00000196150	ZNF250	ZNF250	10.6325	10.5349	10.621	10.502	10.5753	10.5508	10.6768	10.65	10.6585	10.6443	10.5684	10.6194	10.5877	10.5566	10.5231	10.4604	10.5278	10.4802	10.4094	10.6471	10.605	10.5254	10.5228	10.6133	10.6209	10.5776	10.5885	10.4748	10.6268	10.6425	10.4998	10.5984	10.4802	10.5891	10.5683
ENSG00000196151	WDSUB1	WDSUB1	9.20955	9.27755	9.33862	9.20681	9.13729	9.4455	9.39186	9.33478	9.48968	9.20167	9.24176	9.35453	9.37953	9.32292	9.37359	9.29454	9.11193	9.24799	9.21191	9.19464	9.30098	9.14283	9.17157	9.19143	9.26508	9.2999	9.27829	9.18881	9.2212	9.16113	9.18993	9.30943	9.24799	9.21109	9.22321
ENSG00000196152	ZNF79	ZNF79	9.24294	9.46856	9.37792	9.35005	9.32835	9.41986	9.30392	9.42935	9.44598	9.46285	9.34148	9.48022	9.38424	9.24227	9.53689	9.58205	9.49229	9.53515	9.52936	9.49989	9.34815	9.34365	9.49909	9.41392	9.36133	9.71609	9.50429	9.52872	9.50011	9.71347	9.57095	9.377	9.53515	9.411	9.58894
ENSG00000196154	S100A4	S100A4	11.2708	10.7395	10.6167	10.56	10.2951	10.7741	10.6431	10.6442	10.3284	10.3957	10.4083	10.5724	10.6348	10.4092	10.8948	10.636	10.435	10.6168	10.5014	10.3554	10.4916	10.3778	10.3588	10.4619	10.4721	9.60406	9.64272	10.3242	10.3241	10.0581	10.2641	10.5923	10.6168	10.4196	10.0362
ENSG00000196155	PLEKHG4	PLEKHG4	9.11624	9.24286	9.45294	9.46409	9.49294	9.44478	9.35312	9.28594	9.42941	9.44297	9.5756	9.45429	9.44664	9.42975	9.16939	9.07908	9.12705	9.16958	9.30278	9.18355	8.85679	9.07637	9.24193	8.97844	9.12149	9.37585	9.3258	9.04543	9.00973	9.00287	9.00903	9.40226	9.16958	9.07643	9.12812
ENSG00000196159	FAT4	FAT4	8.74654	8.84455	9.05796	9.10076	9.37391	9.08515	9.18885	9.14669	9.31898	9.26653	9.55515	9.11073	9.20832	9.57301	8.81089	9.08127	9.13992	9.04099	9.1319	8.96815	8.98287	8.83601	8.93818	8.70286	8.79664	9.38076	9.09871	8.70348	8.69066	8.62462	8.60896	9.18408	9.04099	8.87079	8.8512
ENSG00000196166	C8orf86	LINC03042	7.22627	7.54629	7.52621	7.34747	7.36376	7.39599	7.16923	7.33489	7.30944	7.36983	7.53941	7.3755	7.34615	7.29643	6.98022	7.33651	7.12807	7.15643	7.18092	7.38242	7.08471	7.35426	7.48244	7.12357	7.38924	7.35848	7.01362	7.22383	7.21706	7.12357	7.29159	7.36763	7.15643	7.30277	7.20469
ENSG00000196167	COLCA1	COLCA1	8.10595	8.29419	8.41947	8.25047	8.21807	8.30081	8.19771	8.23941	8.25527	8.22226	8.00047	8.09911	8.41402	8.30426	7.74538	8.01653	7.8078	7.87136	7.91575	7.92484	7.71498	7.90602	7.96662	8.11688	7.87645	8.06088	8.10513	7.91094	8.13329	8.07954	7.98517	8.23725	7.87136	7.91763	8.04583
ENSG00000196169	KIF19	KIF19	7.84244	7.85827	7.51558	7.41494	7.45638	7.33044	7.57432	7.72631	7.12558	7.23468	6.97731	7.06316	6.81277	6.98001	7.77193	8.05842	7.98836	7.96793	8.05301	8.45418	8.48283	8.42002	8.14688	9.18032	8.81312	8.23731	8.93656	9.2509	9.17834	9.42041	9.495	7.35087	7.96793	8.58289	9.08642
ENSG00000196172	ZNF681	ZNF681	10.5796	10.7836	10.8265	10.8195	10.7411	10.8905	10.8633	10.8126	10.6321	10.7811	10.8083	10.5485	10.8808	11.0669	10.3173	10.4853	10.2755	10.3778	10.4331	10.3383	10.589	10.5038	10.3937	10.6871	10.4792	10.7387	10.6055	10.6243	10.6147	10.4464	10.3636	10.7882	10.3778	10.4985	10.5655
ENSG00000196177	ACADSB	ACADSB	11.3603	11.5473	11.5866	11.6768	11.6555	11.688	11.7198	11.6343	11.5975	11.6403	11.6372	11.5474	11.7594	11.7699	11.1736	11.3371	11.2101	11.2681	11.3516	11.1876	11.2058	11.2472	11.0555	11.2884	11.2057	11.5479	11.1709	11.1028	11.2023	11.0377	11.0375	11.63	11.2681	11.1984	11.1832
ENSG00000196182	STK40	STK40	13.1131	13.0226	12.9926	12.9568	12.9489	12.8979	12.9293	12.9051	12.9406	13.0154	12.9207	12.9959	12.8558	12.6411	13.1624	13.2601	13.2569	13.2165	13.1868	13.196	13.2807	13.2229	13.3688	13.1461	13.4342	13.1144	13.0984	13.2584	13.1638	13.4218	13.3591	12.9383	13.2165	13.2748	13.236
ENSG00000196183	RPS2P4	RPS2P4	7.4198	7.26518	7.35554	7.50416	7.44452	7.49915	7.39026	7.32353	7.37521	7.53571	7.50163	7.41875	7.52964	7.38483	7.3788	7.52144	7.38566	7.45996	7.55393	7.25201	7.44155	7.38335	7.45612	7.25418	7.32348	7.5111	7.43777	7.43493	7.19404	7.26176	7.51284	7.42485	7.45996	7.35178	7.39207
ENSG00000196187	TMEM63A	TMEM63A	12.7597	12.8656	12.8381	12.84	12.9785	12.7863	12.7807	12.8166	12.916	12.88	13.0962	12.9416	12.9217	12.7681	12.6724	12.8917	12.9203	12.836	12.8595	12.8879	12.7932	12.795	12.9669	12.7523	12.6584	13.0254	12.8617	12.841	12.8519	12.9094	12.8239	12.8706	12.836	12.8089	12.8855
ENSG00000196188	CTSE	CTSE	10.8962	10.7952	10.7029	10.8336	10.9413	10.917	11.1538	10.9714	11.0031	11.2493	11.5184	11.388	11.5954	11.1115	11.7572	12.0653	12.0033	11.8434	11.5478	11.6012	11.7089	11.374	11.3473	10.9418	11.1049	11.8586	11.2126	11.3771	11.4287	11.0042	10.9449	11.0769	11.8434	11.3464	11.3044
ENSG00000196189	SEMA4A	SEMA4A	8.72125	8.85018	8.88828	8.79977	8.85769	8.83136	8.71153	8.69936	8.88103	8.71024	8.91896	8.85993	8.94764	8.80689	8.46318	8.44716	8.4628	8.47387	8.52233	8.279	8.27504	8.39465	8.43655	8.21684	8.20244	8.54588	8.47762	8.43898	8.51622	8.51448	8.36984	8.82029	8.47387	8.30075	8.47717
ENSG00000196199	MPHOSPH8	MPHOSPH8	11.6905	11.8172	11.8529	11.66	11.7947	11.8997	11.8344	11.9336	11.8012	11.7154	11.7759	11.7848	11.6913	11.8656	11.7545	11.7572	11.6506	11.7561	11.8624	11.9169	11.8866	11.9179	11.6305	11.9472	11.8856	11.9676	12.086	11.9779	11.9605	12.0227	11.9046	11.7941	11.7561	11.8641	11.9865
ENSG00000196204	RNF216P1	RNF216P1	10.8727	10.6039	10.8207	10.6887	10.8125	10.6061	10.7987	10.7987	10.8343	10.869	10.8217	10.9195	10.7656	10.6695	11.2079	11.1202	11.3528	11.1816	11.0456	11.1367	11.2193	11.2088	11.0592	10.9454	11.3633	11.0562	11.1164	11.0645	11.0175	11.0552	10.9745	10.7773	11.1816	11.1554	11.0474
ENSG00000196205	EEF1A1P5	EEF1A1P5	14.8149	14.8131	14.7551	14.7286	14.7449	14.6571	14.6263	14.6519	14.816	14.7829	14.6493	14.9585	14.9951	14.8109	14.7881	15.0399	15.0152	14.9006	14.759	14.5644	14.8224	14.8853	14.7069	14.5244	14.4774	14.4393	14.6922	14.602	14.7002	14.6056	14.6087	14.7718	14.9006	14.6635	14.608
ENSG00000196208	GREB1	GREB1	13.2716	13.4348	13.3955	13.41	13.5558	13.3942	13.3719	13.4022	13.5811	13.4487	13.6693	13.4124	13.2636	13.432	13.1613	13.5359	13.4482	13.4107	13.4974	13.5223	13.4231	13.3996	13.5772	13.3822	13.3584	13.5564	13.6325	13.353	13.4257	13.5716	13.5565	13.4316	13.4107	13.4438	13.5159
ENSG00000196214	ZNF766	ZNF766	10.6962	10.9329	10.8384	10.7525	10.8676	10.8378	10.8924	10.8866	10.8531	10.7811	10.7977	10.6926	10.8774	10.9761	10.7053	10.5454	10.6386	10.642	10.6785	10.6839	10.9112	10.7876	10.6195	10.7863	10.7629	10.7209	10.915	10.8278	10.7666	10.796	10.7621	10.8345	10.642	10.7586	10.7981
ENSG00000196218	RYR1	RYR1	7.42189	7.56847	7.56579	7.42405	7.55397	7.43201	7.37604	7.60583	7.50795	7.54459	7.49094	7.47268	7.36226	7.398	7.21765	7.44899	7.41845	7.37014	7.39548	7.37748	7.44015	7.44487	7.38073	7.4864	7.41087	7.46898	7.29008	7.494	7.17755	7.46761	7.46814	7.48032	7.37014	7.42342	7.39439
ENSG00000196220	SRGAP3	SRGAP3	10.6708	10.8497	10.8631	10.7986	10.9463	10.9944	10.9864	10.8142	10.9549	10.8622	11.1416	10.8957	11.0415	10.9068	10.3432	10.5439	10.3768	10.4622	10.5848	10.6025	10.5233	10.4394	10.5476	10.4676	10.3282	10.5681	10.6005	10.3565	10.3928	10.3816	10.3137	10.909	10.4622	10.4848	10.4356
ENSG00000196227	FAM217B	FAM217B	11.1493	11.2459	11.339	11.2226	11.3378	11.3079	11.3995	11.3621	11.4395	11.3201	11.4659	11.3192	11.4297	11.5051	10.9337	11.1266	11.0641	11.026	10.9797	10.9746	11.0668	11.0667	10.7748	10.9245	10.9259	11.1207	10.9946	10.9365	10.8605	10.7735	10.7694	11.346	11.026	10.9555	10.9092
ENSG00000196230	TUBB	TUBB	16.9128	16.7976	16.7597	16.8234	16.7104	16.6524	16.7049	16.7048	16.7631	16.6769	16.6002	16.8101	16.7309	16.5669	17.0378	16.9389	17.0559	16.9787	16.8824	16.8461	17.0492	16.9459	17.1228	16.9922	17.1016	16.7701	16.7444	16.9924	16.8889	16.9578	16.9436	16.7296	16.9787	17.0096	16.8829
ENSG00000196233	LCOR	LCOR	12.8496	13.145	13.1129	13.0516	13.187	13.1145	13.0775	13.0659	13.2576	13.1002	13.3247	12.9812	13.0673	13.4191	12.8261	13.2683	13.0888	13.0781	13.129	13.2197	13.3519	13.2601	13.3326	13.2461	13.0462	13.4599	13.3903	13.2159	13.2201	13.2785	13.2178	13.1253	13.0781	13.2428	13.2971
ENSG00000196235	SUPT5H	SUPT5H	13.7259	13.7394	13.6986	13.6755	13.7818	13.7533	13.7426	13.6967	13.7214	13.7342	13.7857	13.834	13.6651	13.5124	13.8098	13.6999	13.752	13.7862	13.8833	13.864	13.7478	13.6365	13.9102	13.6723	13.8128	14.0091	13.7909	13.803	13.9096	13.9557	14.0132	13.719	13.7862	13.7739	13.9136
ENSG00000196236	XPNPEP3	XPNPEP3	11.4372	11.4602	11.3619	11.3184	11.3645	11.3991	11.4669	11.4648	11.3549	11.3372	11.5012	11.267	11.3117	11.4315	11.2283	11.355	11.2703	11.2783	11.2595	11.4358	11.5778	11.4547	11.3076	11.4498	11.5091	11.3362	11.5183	11.5463	11.5321	11.4662	11.5094	11.3912	11.2783	11.4558	11.4847
ENSG00000196247	ZNF107	ZNF107	10.9209	10.9895	11.0818	11.0139	11.0543	11.1846	11.1265	11.0123	10.9478	10.9499	10.9992	10.9166	10.9602	11.2724	10.8473	10.8361	10.6996	10.8535	11.031	11.0247	11.0277	11.0686	10.9406	11.2323	10.966	11.1196	11.1488	11.0411	11.0624	11.0495	10.9306	11.0307	10.8535	11.0433	11.0587
ENSG00000196262	PPIA	PPIA	16.4074	16.2656	16.1788	16.1708	16.0767	16.1574	16.2894	16.2611	16.1159	16.176	15.9666	16.2401	16.157	16.0982	16.6407	16.4288	16.5071	16.4816	16.3498	16.4752	16.5071	16.4869	16.2945	16.4369	16.6976	16.227	16.364	16.6219	16.482	16.4453	16.5543	16.1829	16.4816	16.483	16.4491
ENSG00000196263	ZNF471	ZNF471	9.26061	9.0185	9.34144	9.3069	9.46883	9.3927	9.37393	9.27209	9.25112	9.29033	9.42434	9.17273	9.42673	9.57343	9.03839	9.13224	9.09038	9.15638	9.36453	9.15495	9.20964	9.10852	9.2584	9.30653	9.04062	9.57534	9.46314	9.21629	9.3517	9.11489	9.27125	9.32669	9.15638	9.17978	9.3321
ENSG00000196267	ZNF836	ZNF836	8.89254	8.67243	8.69927	8.90387	8.76382	8.89472	8.94167	8.88367	8.76019	8.96281	8.78864	8.8717	8.94862	8.97578	8.87722	8.83574	8.77081	8.81126	8.76127	8.70518	8.66856	8.63615	8.51539	8.74209	8.53766	8.64451	8.98317	8.70721	8.81243	8.64589	8.65913	8.85427	8.81126	8.63417	8.74206
ENSG00000196268	ZNF493	ZNF493	9.68147	9.71217	9.77543	9.80115	9.79584	9.87099	9.91902	9.80828	9.76624	9.76081	9.7501	9.73174	9.85071	10.033	9.76899	9.49941	9.56316	9.63009	9.6888	9.63516	9.84593	9.73373	9.59664	10.0082	9.52894	9.6895	9.7803	9.53256	9.74512	9.56669	9.45175	9.80406	9.63009	9.72477	9.62765
ENSG00000196275	GTF2IRD2	GTF2IRD2	9.20229	9.21103	9.39706	9.20644	9.40857	9.3732	9.36828	9.44877	9.2692	9.23321	9.32632	9.31253	9.53795	9.27537	9.61078	9.34842	9.4739	9.52066	9.64955	9.49474	9.28042	9.28723	9.27438	9.53752	9.30302	9.56115	9.45925	9.37303	9.4294	9.23762	9.28204	9.32645	9.52066	9.36288	9.39041
ENSG00000196284	SUPT3H	SUPT3H	10.5007	10.6231	10.6244	10.7099	10.6474	10.7112	10.6926	10.6759	10.7508	10.5662	10.5888	10.6563	10.8088	10.7443	10.7525	10.4035	10.5227	10.5696	10.5995	10.2805	10.3987	10.3897	10.2555	10.36	10.3704	10.4245	10.5058	10.3445	10.3627	10.3037	10.2353	10.6643	10.5696	10.3425	10.3627
ENSG00000196290	NIF3L1	NIF3L1	11.2626	11.2542	11.1955	11.1812	11.1359	11.237	11.2378	11.3164	11.1464	11.2061	11.0641	11.2263	11.211	11.2782	11.4383	11.3216	11.3164	11.3425	11.2936	11.3799	11.3918	11.4246	11.1695	11.3641	11.4496	11.2344	11.3416	11.4512	11.338	11.3368	11.311	11.2109	11.3425	11.3633	11.3355
ENSG00000196295	GARS-DT	GARS1-DT	9.82023	9.88095	9.94739	9.84563	10.0944	9.82102	9.80895	10.135	9.82182	9.85132	10.0619	9.81357	9.88203	10.022	9.38977	9.40321	9.58004	9.48633	9.57228	9.69393	9.45605	9.38253	9.61655	9.71338	9.47816	9.60786	9.56993	9.47062	9.64926	9.391	9.45986	9.91473	9.48633	9.55677	9.52476
ENSG00000196296	ATP2A1	ATP2A1	8.43707	8.28207	8.32513	8.32555	8.40315	8.29897	8.32283	8.29567	8.40759	8.55632	8.50236	8.35552	8.16742	8.39431	8.23585	8.31258	8.35803	8.29458	8.27185	8.27287	8.35456	8.2484	8.41121	8.11021	8.26253	8.4111	8.31055	8.32632	8.17329	8.4739	8.45266	8.36243	8.29458	8.27663	8.35797
ENSG00000196305	IARS	IARS1	14.2861	14.3339	14.3108	14.2564	14.2385	14.1639	14.1847	14.1479	14.1682	14.1162	14.0014	14.1301	14.0535	14.2691	14.3952	14.414	14.455	14.4288	14.4512	14.5208	14.4769	14.5024	14.7299	14.7192	14.6053	14.4833	14.5214	14.6664	14.6516	14.7095	14.7015	14.1901	14.4288	14.5924	14.6223
ENSG00000196312	MFSD14C	MFSD14CP	11.5908	11.7495	11.7111	11.6821	11.8603	11.5896	11.6679	11.7043	11.6426	11.6895	11.7205	11.5812	11.5551	11.7346	11.3892	11.5477	11.6475	11.5601	11.6558	11.6697	11.6046	11.7562	11.5391	11.807	11.5633	11.5971	11.693	11.5186	11.684	11.6983	11.6378	11.6771	11.5601	11.6567	11.6381
ENSG00000196313	POM121	POM121	12.7523	12.8783	12.7943	12.7902	12.9585	12.7213	12.7331	12.7322	12.9931	12.8252	12.9926	12.7854	12.7083	12.7634	12.5978	12.9713	12.9506	12.8557	12.9029	12.9097	13.0322	12.91	13.1511	12.8743	12.8041	12.9716	13.0105	12.8304	12.9167	13.1117	13.0992	12.8163	12.8557	12.9469	12.99
ENSG00000196323	ZBTB44	ZBTB44	10.8847	11.0506	11.182	11.0247	11.0978	11.1443	11.0584	11.1101	11.0911	10.9712	11.1466	11.0563	11.1151	11.3416	10.9398	11.0606	10.9503	11.0036	11.0636	10.9368	10.9861	10.978	10.9832	11.0303	10.9282	11.0022	11.0369	10.9614	10.8908	10.8168	10.669	11.091	11.0036	10.9738	10.8962
ENSG00000196335	STK31	STK31	7.72235	7.4265	7.65743	7.54327	7.69827	7.56983	7.57414	7.74814	7.45074	7.67582	7.46041	7.55468	7.62123	7.50028	7.40491	7.39898	7.47422	7.45811	7.55435	7.81509	7.3304	7.59031	7.43359	7.73274	7.62081	7.69788	7.55759	7.58287	7.59864	7.6245	7.63584	7.58593	7.45811	7.58716	7.61622
ENSG00000196338	NLGN3	NLGN3	9.99364	9.88362	9.92157	9.80155	10.0327	9.79697	10.0899	9.97968	10.0269	9.87203	9.98134	9.80319	9.56579	9.65853	10.0142	10.17	10.2546	10.1653	10.2225	10.2736	10.5084	10.2494	10.1862	10.5965	10.3839	10.2238	10.3844	10.2418	10.2875	10.5269	10.4744	9.88624	10.1653	10.3663	10.3564
ENSG00000196345	ZKSCAN7	ZKSCAN7	9.99511	10.2167	10.1341	10.1955	10.1882	10.1545	10.2395	10.2241	10.2638	10.1806	10.2801	10.0912	10.2616	10.3895	10.13	10.2059	10.2081	10.1615	10.1021	10.1735	10.0675	10.1019	10.0052	10.1636	9.9939	10.2609	10.1473	10.1319	10.1032	9.93799	10.0728	10.201	10.1615	10.0843	10.109
ENSG00000196352	CD55	CD55	7.30668	7.35412	7.18729	7.41957	7.22744	7.39909	7.28835	7.39722	7.10718	7.10718	7.30718	7.32185	7.14359	7.31645	7.39797	7.3465	7.22554	7.34727	7.41906	7.45331	7.10252	7.11061	7.36651	7.40961	7.38128	7.33409	7.35355	7.52346	7.53883	7.31956	7.31161	7.27737	7.34727	7.30397	7.39685
ENSG00000196357	ZNF565	ZNF565	8.68292	8.90915	8.88507	8.74914	8.65508	9.0458	8.76894	8.95128	8.73058	8.8167	8.60902	8.78719	8.92455	9.07632	8.64199	9.04495	8.5392	8.75702	8.80193	8.942	8.86665	8.81944	8.9032	8.979	8.8504	9.14223	8.76294	9.00738	8.89765	8.86154	8.85206	8.82798	8.75702	8.89345	8.92063
ENSG00000196363	WDR5	WDR5	12.6131	12.5472	12.5543	12.5188	12.5351	12.4611	12.5577	12.4447	12.5501	12.4956	12.4978	12.6008	12.5128	12.4394	12.8737	12.7306	12.8703	12.8079	12.7572	12.9117	12.8784	12.8596	13.0011	12.786	13.0119	12.8602	12.8349	12.9265	12.9339	12.9279	12.9419	12.5235	12.8079	12.9081	12.9042
ENSG00000196365	LONP1	LONP1	13.6988	13.5683	13.5126	13.5393	13.4692	13.5184	13.5124	13.4328	13.4938	13.4569	13.5429	13.6551	13.3347	13.0832	13.7827	13.578	13.6401	13.6715	13.6851	13.7027	13.6545	13.6287	13.8352	13.5417	13.9422	13.7019	13.6415	13.8476	13.7986	13.9725	13.9472	13.487	13.6715	13.7175	13.8182
ENSG00000196366	C9orf163	C9orf163	7.88465	8.07683	8.01037	7.94551	7.97524	7.87766	8.00048	7.95965	8.08344	8.05434	7.85115	8.06706	7.87061	7.81522	7.52859	7.72694	7.71887	7.63424	7.56254	7.96895	7.84348	7.94896	7.85922	7.82419	8.08634	7.90245	7.86686	7.84307	7.82165	7.98156	8.00298	7.9623	7.63424	7.92186	7.90309
ENSG00000196367	TRRAP	TRRAP	13.6719	13.9648	13.9009	13.8055	14.1163	13.9324	13.8704	13.9236	14.1094	13.9119	14.2232	13.8881	13.707	14.0931	13.6014	14.0744	13.9322	13.9276	14.1022	14.2115	14.1842	13.9245	14.3835	14.0897	13.8905	14.3271	14.2956	13.9578	14.1057	14.2528	14.2171	13.937	13.9276	14.114	14.1927
ENSG00000196368	NUDT11	NUDT11	9.46008	9.28007	9.20857	9.39492	9.32632	9.20975	9.44702	9.29933	9.21567	9.22646	9.08011	9.27927	9.03382	9.20067	9.41261	9.28674	9.43388	9.38205	9.39497	9.64925	9.41255	9.4784	9.44054	9.61682	9.82886	9.24454	9.47036	9.45822	9.54179	9.58566	9.49512	9.26158	9.38205	9.57107	9.46595
ENSG00000196369	SRGAP2B	SRGAP2B	9.49042	9.7312	9.65253	9.48502	9.67405	9.53631	9.80389	9.70242	9.74998	9.48236	9.51988	9.78345	9.20975	9.43445	9.33798	9.56711	9.5481	9.49472	9.52569	9.61843	9.50891	9.57497	9.18361	9.75625	9.61435	9.40508	9.39598	9.43578	9.32358	9.49559	9.47386	9.58969	9.49472	9.54275	9.42165
ENSG00000196371	FUT4	FUT4	10.2477	10.4061	10.3149	10.3609	10.3298	10.4269	10.4047	10.4208	10.279	10.3986	10.4859	10.3956	10.4611	10.4853	10.5494	10.7456	10.579	10.619	10.6018	10.7638	10.7792	10.8284	10.5649	10.6449	10.7534	10.8606	10.7216	10.7961	10.7794	10.5886	10.6398	10.3869	10.619	10.7224	10.731
ENSG00000196372	ASB13	ASB13	11.1933	11.2221	11.0911	11.2699	11.1116	11.0663	11.2046	11.0442	11.1455	11.0989	11.1161	11.2212	11.0823	10.8324	11.4379	11.3284	11.4334	11.3783	11.3134	11.286	11.2793	11.3656	11.3119	11.2	11.6077	10.8968	11.2754	11.2653	11.1429	11.2115	11.2428	11.1214	11.3783	11.3418	11.1725
ENSG00000196376	SLC35F1	SLC35F1	7.46297	7.59319	7.58269	7.58048	7.38565	7.51108	7.37153	7.50092	7.47255	7.65715	7.53833	7.47332	7.42033	7.5238	7.76439	7.64526	7.6392	7.645	7.53117	7.5744	7.24839	7.64563	7.46788	7.53276	7.4571	7.75764	7.23574	7.55299	7.48068	7.59446	7.49539	7.50529	7.645	7.4877	7.51948
ENSG00000196378	ZNF34	ZNF34	8.94	9.09817	9.03439	8.95606	9.02628	8.94383	9.13461	9.00108	8.97494	8.97199	8.83987	8.9121	8.98046	8.7625	8.86296	8.68433	8.82782	8.80192	8.83256	9.00064	8.66298	8.7752	8.74318	8.98612	8.97568	8.87553	8.5974	8.7308	8.80272	8.70712	9.00132	8.96973	8.80192	8.8573	8.78581
ENSG00000196381	ZNF781	ZNF781	8.32656	7.99375	8.23888	8.26019	8.2399	8.20423	8.13577	8.21507	8.01023	8.2733	8.17302	8.1737	8.2478	8.37565	8.12214	8.16899	8.16371	8.16309	8.1975	7.91346	8.07622	8.17301	7.96489	8.16181	7.94768	8.20925	8.19387	8.35589	8.0496	7.99933	8.13318	8.20486	8.16309	8.03951	8.15685
ENSG00000196387	ZNF140	ZNF140	10.2343	10.2229	10.2732	10.3158	10.2265	10.3504	10.3012	10.2906	10.3217	10.3353	10.3182	10.1951	10.3554	10.3357	10.4071	10.403	10.3134	10.3727	10.3672	10.4473	10.4876	10.5768	10.3553	10.6422	10.3156	10.4523	10.5853	10.5161	10.3271	10.3864	10.4701	10.2912	10.3727	10.4708	10.4562
ENSG00000196388	INCA1	INCA1	8.86073	8.67144	8.7943	8.92437	8.83259	8.75193	8.8406	8.77668	8.87361	8.89625	8.78143	8.85557	8.81159	8.76735	8.53252	8.69184	8.68507	8.61996	8.57041	8.3956	8.48304	8.44216	8.53787	8.48799	8.54309	8.83248	8.44301	8.56681	8.52053	8.45817	8.69978	8.81703	8.61996	8.48163	8.5868
ENSG00000196391	ZNF774	ZNF774	9.13509	9.1517	9.02961	9.1451	9.22339	9.15112	9.08374	9.1997	9.08754	9.12836	9.1334	9.02591	9.17921	9.28076	8.89215	8.90074	8.92682	8.93833	9.0336	9.02323	9.11014	9.16136	8.86327	8.97551	8.95302	8.84693	9.00144	8.97714	8.84685	8.98247	8.91294	9.13962	8.93833	9.01442	8.92796
ENSG00000196396	PTPN1	PTPN1	12.3634	12.2789	12.2881	12.3048	12.3613	12.2462	12.2787	12.3221	12.4164	12.3569	12.359	12.3009	12.2783	12.2349	12.4758	12.5604	12.6093	12.5419	12.5224	12.6441	12.6637	12.6757	12.6243	12.609	12.6039	12.5735	12.5971	12.5514	12.5077	12.6902	12.6372	12.3136	12.5419	12.6368	12.5929
ENSG00000196405	EVL	EVL	13.3976	13.2974	13.3783	13.3719	13.3321	13.3741	13.2153	13.3319	13.2862	13.2902	13.3747	13.3722	13.3468	13.1616	13.1457	12.9032	12.9782	13.0287	13.0877	13.0551	12.946	13.0123	13.1918	13.0339	13.0731	13.1028	12.9839	13.0272	13.1191	13.0551	13.1154	13.3236	13.0287	13.052	13.0672
ENSG00000196407	THEM5	THEM5	7.7496	7.95279	7.66771	7.74864	7.7983	7.736	7.73706	7.84239	7.868	7.62621	7.69148	7.79289	7.78748	7.84556	7.61379	7.76548	7.74008	7.7015	7.68664	7.80447	8.0009	7.84974	7.79254	7.77854	7.79151	7.75445	7.7803	7.8338	7.92399	7.91729	7.85412	7.77458	7.7015	7.83628	7.84399
ENSG00000196411	EPHB4	EPHB4	14.2481	14.2457	14.1944	14.2362	14.2416	14.1955	14.1841	14.195	14.3397	14.3057	14.3813	14.3414	14.1758	13.8344	14.3105	14.2888	14.3363	14.3091	14.3007	14.2264	14.271	14.161	14.388	14.0066	14.3946	14.2415	14.2407	14.1962	14.1429	14.4245	14.3456	14.2228	14.3091	14.2413	14.2652
ENSG00000196415	PRTN3	PRTN3	7.60688	7.45352	7.48017	7.43265	7.54495	7.53051	7.53341	7.38724	7.44084	7.37864	7.60769	7.38631	7.52252	7.38091	7.18099	7.18099	7.16175	7.21467	7.33496	7.18254	7.35283	7.1485	7.37905	7.20806	7.20806	7.13475	7.25435	7.15467	7.35506	7.20806	7.37608	7.47759	7.21467	7.24651	7.24716
ENSG00000196417	ZNF765	ZNF765	10.2106	10.1692	10.1512	10.3015	10.2309	10.2751	10.3343	10.0877	10.1623	10.2625	10.1872	10.1194	10.3107	10.3665	10.1288	10.2429	10.1394	10.1881	10.2414	10.2825	10.2761	10.2454	10.3439	10.2998	10.2282	10.335	10.3545	10.3538	10.2373	10.2596	10.3092	10.2264	10.1881	10.2793	10.3082
ENSG00000196418	ZNF124	ZNF124	11.3427	11.2673	11.3201	11.2949	11.3158	11.3576	11.2817	11.4143	11.2173	11.1891	11.2632	11.3139	11.3482	11.473	11.2996	11.2847	11.2495	11.2929	11.3379	11.1965	11.4416	11.304	11.2531	11.3656	11.3131	11.1859	11.2752	11.2857	11.334	11.1439	11.1032	11.3142	11.2929	11.3123	11.2213
ENSG00000196419	XRCC6	XRCC6	15.212	15.0537	15.0354	15.0534	14.8965	15.0437	15.0222	15.0166	14.9621	14.9288	14.8352	15.0182	14.9849	14.9886	15.4067	15.1197	15.1696	15.2096	15.1425	15.2407	15.2816	15.1754	15.3969	15.3562	15.3606	15.0986	15.1173	15.3454	15.3123	15.2828	15.2663	15.0037	15.2096	15.3019	15.2371
ENSG00000196421	C20orf204	C20orf204	8.26222	8.18546	8.58331	8.30589	8.57772	8.34616	8.40252	8.18829	8.27929	8.47679	8.83775	8.47576	8.75656	8.18941	8.7732	8.36182	8.71975	8.64683	8.73255	8.35155	7.89321	8.3065	8.23666	8.14945	7.95004	8.5262	8.33746	8.17772	8.29181	8.04218	8.04415	8.41908	8.64683	8.1479	8.23659
ENSG00000196422	PPP1R26	PPP1R26	12.5623	12.6154	12.593	12.5792	12.5588	12.6004	12.5498	12.5728	12.5842	12.492	12.6501	12.5263	12.4259	12.3011	12.1911	12.1963	12.1446	12.2013	12.2731	12.2011	12.0809	12.0929	12.2387	12.1838	12.3031	12.1851	12.2223	12.2302	12.2068	12.3392	12.3095	12.5437	12.2013	12.1834	12.2488
ENSG00000196428	TSC22D2	TSC22D2	11.718	11.8115	11.7292	11.8278	11.85	11.7876	11.7791	11.8307	11.8465	11.899	11.9948	11.8574	11.6919	11.7146	11.8655	11.9979	11.974	11.9518	11.9697	11.9478	11.9755	12.0197	11.8509	11.8513	11.9365	12.0612	11.9811	11.8924	11.9158	12.0469	11.9586	11.8099	11.9518	11.9303	11.976
ENSG00000196431	CRYBA4	CRYBA4	7.25753	7.59491	7.22172	7.44231	7.18884	7.42515	7.42225	7.43047	7.16058	7.34352	7.2079	7.38616	7.3897	7.2079	7.37772	7.45273	7.2516	7.34254	7.28811	7.30823	6.93205	7.0258	7.0258	7.2079	7.2079	7.31089	7.13157	7.40147	7.44376	7.38387	7.2079	7.33421	7.34254	7.11795	7.31324
ENSG00000196436	NPIPB15	NPIPB15	7.8296	7.59984	7.7211	7.62754	7.67075	7.57333	7.56496	7.67992	7.60869	7.76454	7.69144	7.55184	7.77915	7.64669	7.76598	7.53999	7.74751	7.65588	7.57005	7.65847	7.54549	7.66016	7.64755	7.6464	7.50998	7.63713	7.59885	7.6432	7.73483	7.73438	7.65815	7.66496	7.65588	7.61134	7.66776
ENSG00000196437	ZNF569	ZNF569	9.53621	9.58813	9.76003	9.66335	9.56235	9.67237	9.62429	9.66872	9.59885	9.56283	9.54143	9.45863	9.62242	9.91776	9.67457	9.54097	9.53005	9.57546	9.55628	9.34993	9.5514	9.52633	9.50537	9.79242	9.48695	9.60489	9.77443	9.73493	9.62624	9.55566	9.45311	9.62695	9.57546	9.5354	9.62488
ENSG00000196440	ARMCX4	ARMCX4	8.63056	8.88091	8.90256	8.71907	8.87931	9.01173	8.79581	8.73003	8.9597	8.83474	9.08161	8.78475	8.64865	8.88668	8.60664	8.91482	8.60816	8.78088	8.9939	8.67409	8.95029	8.88084	8.83933	8.75887	8.60056	8.95535	8.84722	8.61348	8.69309	8.82266	8.97627	8.83901	8.78088	8.784	8.81801
ENSG00000196449	YRDC	YRDC	10.1993	10.0275	10.0325	10.0537	9.92818	9.91554	9.95559	10.107	9.957	10.107	9.90885	10.0873	10.0852	9.96561	10.5606	10.359	10.5202	10.4121	10.2087	10.3587	10.4843	10.3962	10.4703	10.4623	10.4741	10.1781	10.3502	10.535	10.3596	10.3606	10.3402	10.0236	10.4121	10.441	10.354
ENSG00000196453	ZNF777	ZNF777	11.6066	11.5218	11.515	11.5212	11.5772	11.4251	11.561	11.4604	11.5941	11.5544	11.5834	11.6951	11.4876	11.2861	11.7721	11.7889	11.9079	11.8052	11.7519	11.7814	11.7775	11.7035	11.8703	11.6278	11.8582	11.796	11.6865	11.7646	11.7511	11.8278	11.8401	11.5278	11.8052	11.7698	11.7777
ENSG00000196455	PIK3R4	PIK3R4	11.4176	11.4217	11.3962	11.389	11.4339	11.3858	11.3868	11.4014	11.4749	11.4612	11.5199	11.373	11.3562	11.5295	11.598	11.5942	11.6396	11.6007	11.5708	11.6166	11.7535	11.6307	11.7364	11.6769	11.5031	11.5889	11.5918	11.6264	11.4872	11.553	11.6636	11.4248	11.6007	11.6529	11.5851
ENSG00000196456	ZNF775	ZNF775	9.75062	9.45863	9.47752	9.55136	9.43102	9.49518	9.48071	9.39492	9.43341	9.52252	9.50703	9.58845	9.52933	9.09144	9.44974	9.50278	9.43631	9.45205	9.41937	9.27041	9.53357	9.39739	9.55984	9.36382	9.49692	9.32561	9.30535	9.6561	9.26086	9.66079	9.43528	9.47944	9.45205	9.43699	9.44067
ENSG00000196458	ZNF605	ZNF605	10.8028	10.8196	10.8298	10.8621	10.9734	10.9388	10.9857	10.9247	10.8387	10.8128	10.8782	10.755	10.913	11.1179	10.7433	10.6995	10.7141	10.7634	10.8967	10.9489	10.8714	10.8862	10.7157	11.01	10.7677	10.9614	11.0518	10.8903	10.9604	10.8083	10.8976	10.8895	10.7634	10.8667	10.9283
ENSG00000196459	TRAPPC2	TRAPPC2	10.2828	10.1201	10.1645	10.3096	10.1745	10.1847	10.3034	10.3249	10.222	10.307	10.1471	10.2614	10.583	10.2116	10.3409	10.211	10.307	10.2347	10.0801	10.0773	10.1898	10.0804	10.0326	10.2119	10.0904	10.1957	10.1085	10.1959	10.1368	10.0203	9.92254	10.2569	10.2347	10.1137	10.0966
ENSG00000196465	MYL6B	MYL6B	12.4049	12.1151	12.2345	12.2309	12.0159	12.3231	12.2968	12.2024	12.1809	12.172	12.1176	12.3273	12.3234	11.8419	12.2413	11.7727	11.7914	11.9154	11.8563	11.8507	11.8191	11.6966	11.9393	11.7795	12.126	11.7789	11.7702	11.923	11.8521	11.8111	11.8774	12.1991	11.9154	11.8685	11.8354
ENSG00000196466	ZNF799	ZNF799	9.36744	9.19176	9.22152	9.34269	9.10236	9.32911	9.31555	9.20203	9.24445	9.40634	9.1953	9.25621	9.33982	9.40014	9.09632	9.18901	9.00454	9.05403	8.92625	9.18044	9.07894	9.16795	9.13807	9.26377	8.96389	9.15258	9.13339	9.21295	9.1092	9.15923	9.09041	9.27962	9.05403	9.13218	9.14296
ENSG00000196470	SIAH1	SIAH1	9.99739	9.92306	9.97424	9.9985	10.0064	9.92374	9.92398	10.1378	9.97231	9.89732	9.91414	9.96629	10.0056	9.93148	10.1141	10.0415	10.142	10.0963	10.0875	10.0078	10.119	10.0757	9.96203	10.1391	10.1783	10.0159	9.8983	10.056	9.91778	9.83127	9.96802	9.96945	10.0963	10.0803	9.94788
ENSG00000196476	C20orf96	C20orf96	11.3672	11.2816	11.3564	11.2572	11.3845	11.2793	11.2155	11.2949	11.1968	11.2652	11.3481	11.3073	11.2973	11.1559	11.2882	11.0592	11.2297	11.2228	11.3142	11.2611	11.1161	11.2728	11.2075	11.1726	11.2247	11.0609	11.2521	11.2283	11.1801	11.1772	11.2696	11.2862	11.2228	11.2091	11.1947
ENSG00000196482	ESRRG	ESRRG	8.98537	9.28544	9.28728	9.14874	9.27658	9.38745	9.36991	9.32609	9.116	9.16645	9.46739	9.14488	9.35723	9.59083	9.313	9.46494	9.27945	9.38764	9.49315	9.5064	9.22783	9.42971	9.04455	9.28008	9.34664	9.14205	9.54439	9.29574	9.27354	8.97761	8.96285	9.27926	9.38764	9.30587	9.19936
ENSG00000196497	IPO4	IPO4	7.31818	7.46078	7.5085	7.38891	7.40232	7.50963	7.42846	7.4076	7.3383	7.31635	7.33695	7.40862	7.2539	7.37642	7.23273	7.62279	7.31411	7.4341	7.56678	7.45707	7.29079	7.46655	7.34267	7.6344	7.40651	7.48936	7.46017	7.48004	7.46112	7.42383	7.53313	7.38964	7.4341	7.433	7.47461
ENSG00000196498	NCOR2	NCOR2	13.8489	14.0508	13.8242	13.9805	14.0737	13.9218	13.8655	13.8221	14.0198	13.8968	14.216	13.9401	13.7136	13.555	13.4744	13.731	13.6723	13.6849	13.862	13.7109	13.689	13.5631	13.954	13.5377	13.704	13.8201	13.6868	13.5912	13.7217	13.9682	13.9767	13.9092	13.6849	13.6931	13.7941
ENSG00000196502	SULT1A1	SULT1A1	11.5509	11.4958	11.3064	11.5408	11.1932	11.5704	11.5448	11.5173	11.432	11.5624	11.3142	11.417	11.7726	11.202	10.8159	10.8159	10.5714	10.6832	10.5297	10.5468	10.4145	10.267	10.4794	10.2802	10.6862	10.7604	10.2969	10.5929	10.6704	10.5483	10.6921	11.4586	10.6832	10.4457	10.5935
ENSG00000196503	ARL9	ARL9	7.21408	7.29133	7.51748	7.09191	7.32636	7.21774	7.31663	7.31865	7.46763	7.2321	7.46663	7.26217	7.39837	7.08391	7.62304	7.57267	7.69346	7.61085	7.55424	7.22524	7.68425	7.56125	7.32236	7.37524	7.58616	7.59853	7.48327	7.46832	7.47576	7.36188	7.57171	7.30036	7.61085	7.45908	7.49325
ENSG00000196504	PRPF40A	PRPF40A	13.5536	13.6407	13.6375	13.6045	13.6093	13.7017	13.6279	13.6166	13.544	13.5626	13.5316	13.5347	13.5494	13.7707	13.5151	13.514	13.4205	13.5161	13.615	13.6368	13.6231	13.7092	13.5482	13.764	13.5881	13.5629	13.6711	13.6359	13.5868	13.5966	13.5951	13.6061	13.5161	13.6449	13.6081
ENSG00000196505	GDAP2	GDAP2	10.5514	10.393	10.4702	10.4429	10.5042	10.5011	10.525	10.4991	10.6074	10.5132	10.4745	10.5392	10.61	10.77	10.4049	10.661	10.5482	10.5207	10.4687	10.6832	10.748	10.7506	10.5696	10.6556	10.454	10.5567	10.6521	10.5258	10.5588	10.5874	10.4069	10.5286	10.5207	10.6435	10.548
ENSG00000196507	TCEAL3	TCEAL3	8.87356	8.74951	8.66373	8.91182	8.91988	8.81535	8.82348	8.85819	8.80367	8.66633	8.65342	8.71585	8.63473	8.78773	8.63784	8.46368	8.58381	8.62222	8.80356	8.38292	8.59916	8.56465	8.31132	8.48924	8.66394	8.66271	8.68558	8.65177	8.66825	8.79922	8.78486	8.77695	8.62222	8.50187	8.70873
ENSG00000196510	ANAPC7	ANAPC7	11.6056	11.4723	11.4666	11.5043	11.4843	11.3613	11.4042	11.4629	11.4179	11.3559	11.3693	11.4765	11.3416	11.3428	11.8309	11.6067	11.8163	11.7443	11.7235	11.7847	11.7891	11.7868	11.8907	11.9202	11.8629	11.6191	11.6873	11.8402	11.7912	11.832	11.7835	11.4333	11.7443	11.839	11.7589
ENSG00000196511	TPK1	TPK1	8.52808	8.37362	8.31241	8.47174	8.32406	8.25142	8.54132	8.32043	8.39195	8.57777	8.20404	8.42293	8.37072	8.20568	8.59615	8.43261	8.61414	8.48726	8.30615	8.31915	8.61022	8.31485	8.53691	8.62038	8.46925	8.53415	8.42871	8.57332	8.50263	8.80449	8.48059	8.3783	8.48726	8.47846	8.55398
ENSG00000196517	SLC6A9	SLC6A9	11.0822	10.8226	10.6748	10.6103	10.7229	10.3069	10.4715	10.4718	10.6735	10.6278	10.7162	10.8891	10.4265	10.1827	11.0405	11.084	11.4268	11.1137	10.9037	11.0461	11.0108	11.1028	11.2958	10.8538	10.9972	10.5695	10.6374	11.0515	10.969	11.191	11.1973	10.6199	11.1137	11.0511	10.9359
ENSG00000196526	AFAP1	AFAP1	12.8887	12.893	12.8775	12.9258	12.9533	12.9254	12.9272	12.8604	13.0298	12.9365	13.1062	12.9836	12.9919	12.9687	12.4986	12.6844	12.6166	12.5943	12.5776	12.6744	12.6302	12.5569	12.7634	12.5072	12.5053	12.71	12.5072	12.4995	12.5498	12.4827	12.5611	12.9477	12.5943	12.6062	12.5517
ENSG00000196531	NACA	NACA	14.6906	14.6029	14.5831	14.6282	14.4015	14.6938	14.5804	14.6426	14.5558	14.4717	14.3384	14.5123	14.7755	14.6476	14.7053	14.3941	14.3468	14.4603	14.3949	14.3498	14.5066	14.4053	14.4393	14.4407	14.5794	14.2046	14.3641	14.501	14.399	14.2817	14.3543	14.5803	14.4603	14.4535	14.3508
ENSG00000196535	MYO18A	MYO18A	13.0614	13.2981	13.1835	13.179	13.2452	13.38	13.2669	13.2032	13.2658	13.1395	13.3598	13.066	12.9221	13.0671	12.5497	12.7845	12.5038	12.6955	12.9439	12.9966	12.7534	12.6661	12.9764	12.8767	12.9381	13.2092	13.0705	12.944	13.0417	13.285	13.237	13.1884	12.6955	12.8679	13.1312
ENSG00000196542	SPTSSB	SPTSSB	10.445	10.4059	10.4889	10.5504	10.4366	10.6918	10.6534	10.6538	10.6636	10.6962	10.8596	11.0127	10.8685	10.7962	10.0358	10.0112	9.87938	9.91242	9.72334	9.62929	9.80851	9.69077	9.47917	9.47534	9.39573	10.1545	9.72781	9.71137	9.85108	9.36127	9.44095	10.6588	9.91242	9.5798	9.70783
ENSG00000196544	BORCS6	BORCS6	9.73233	9.58678	9.62286	9.37834	9.46528	9.49125	9.66094	9.5349	9.55685	9.51655	9.57761	9.49384	9.62483	9.17643	9.71947	9.49197	9.61207	9.5734	9.4701	9.5646	9.75626	9.47608	9.65015	9.52822	9.8114	9.63873	9.50841	9.89776	9.59838	9.76473	9.81124	9.52992	9.5734	9.63112	9.70321
ENSG00000196547	MAN2A2	MAN2A2	11.9062	12.1154	11.9294	11.9871	12.1886	11.9142	11.9006	11.843	12.0321	11.9876	12.212	12.0359	11.9441	11.8541	11.5729	11.8494	11.8858	11.8108	11.9349	11.9949	11.7309	11.8395	12.0591	11.7573	11.6091	11.9777	11.8808	11.7774	11.9589	12.0065	12.1033	11.9893	11.8108	11.8318	11.9507
ENSG00000196550	FAM72A	FAM72A	8.46904	8.50018	8.46409	8.64679	8.39262	8.58947	8.40611	8.47611	8.52573	8.56655	8.43862	8.34642	8.44509	8.66467	8.46753	8.64318	8.40975	8.50411	8.49599	8.39162	8.53172	8.56028	8.59173	8.5709	8.48578	8.51605	8.56316	8.43877	8.52549	8.62536	8.50579	8.49511	8.50411	8.52201	8.5291
ENSG00000196557	CACNA1H	CACNA1H	13.0148	13.0633	13.0441	12.7909	13.1737	12.8942	12.9973	12.9748	13.1102	13.1251	13.4249	13.1305	12.9168	12.8199	12.787	13.0658	13.1362	12.9961	12.9953	13.0485	12.8554	12.8624	12.9043	12.5608	12.7794	12.7915	12.8853	12.7485	12.772	12.9302	12.9315	13.0343	12.9961	12.8351	12.8432
ENSG00000196562	SULF2	SULF2	13.7046	13.6598	13.6907	13.7026	13.7666	13.8245	13.8418	13.6997	13.8242	13.7205	13.7981	13.8507	13.7704	13.7343	13.6322	13.7744	13.6402	13.7084	13.7869	13.7555	13.6769	13.5465	13.7377	13.6131	13.6096	13.7465	13.7248	13.6018	13.6108	13.6703	13.615	13.7563	13.7084	13.6566	13.6615
ENSG00000196569	LAMA2	LAMA2	7.64638	7.49301	7.47728	7.74441	7.75821	7.67272	7.76784	7.70054	7.58168	7.68474	7.64136	7.69842	7.57177	7.80818	7.62097	7.54762	7.62091	7.63316	7.74316	7.74683	7.54188	7.5443	7.49771	7.69614	7.54152	7.81942	7.74923	7.63632	7.69532	7.75926	7.5018	7.66047	7.63316	7.59473	7.69356
ENSG00000196576	PLXNB2	PLXNB2	14.5951	14.6482	14.5179	14.5626	14.6694	14.5408	14.5025	14.4761	14.6381	14.5515	14.824	14.7937	14.4681	14.2174	14.3918	14.5819	14.5667	14.5356	14.6022	14.6087	14.5145	14.455	14.7702	14.3101	14.522	14.7219	14.5806	14.6434	14.6463	14.8008	14.8136	14.5718	14.5356	14.5301	14.7011
ENSG00000196584	XRCC2	XRCC2	10.5906	10.8344	10.8224	10.6608	10.863	10.7053	10.7811	10.77	10.8027	10.5948	10.6482	10.6546	10.6018	10.9473	10.3647	10.5982	10.5747	10.5459	10.6461	11.026	10.7521	10.8698	10.8405	10.9878	10.9035	10.9453	10.8035	10.8132	10.863	10.8522	10.8399	10.7341	10.5459	10.8966	10.8529
ENSG00000196586	MYO6	MYO6	12.6675	12.8232	12.8109	12.7993	12.837	12.9062	12.8044	12.8396	12.7749	12.7573	12.9294	12.7477	12.735	13.037	12.4922	12.6338	12.485	12.5719	12.6766	12.653	12.6557	12.6634	12.6115	12.7501	12.5075	12.7832	12.7309	12.6349	12.733	12.6692	12.5478	12.8192	12.5719	12.6402	12.6832
ENSG00000196588	MRTFA	MRTFA	11.6961	11.5822	11.5942	11.6121	11.7197	11.5253	11.5999	11.594	11.684	11.6685	11.7687	11.7209	11.5344	11.3746	11.761	11.8487	11.9492	11.8549	11.8606	11.7307	11.8528	11.6471	11.9488	11.7219	11.7503	11.8787	11.7549	11.7769	11.7768	11.9886	11.8422	11.6196	11.8549	11.7753	11.8363
ENSG00000196591	HDAC2	HDAC2	14.6878	14.6705	14.5902	14.6334	14.512	14.6389	14.5857	14.6502	14.586	14.5646	14.4798	14.5956	14.6553	14.7188	14.8143	14.6729	14.6668	14.6936	14.6203	14.6812	14.7926	14.7501	14.7112	14.775	14.7094	14.5727	14.5984	14.7485	14.7036	14.6747	14.618	14.6121	14.6936	14.7366	14.6526
ENSG00000196597	ZNF782	ZNF782	9.35427	9.31402	9.45653	9.34097	9.40152	9.38234	9.43066	9.43748	9.55994	9.26582	9.40157	9.37459	9.46021	9.40207	9.31999	9.22932	9.29243	9.27606	9.26249	9.58043	9.32637	9.52009	9.31607	9.64328	9.33439	9.48205	9.57461	9.48649	9.42626	9.44755	9.3656	9.39871	9.27606	9.45344	9.46376
ENSG00000196604	POTEF	POTEF	8.36957	9.2138	9.04247	8.97313	9.22197	8.94072	8.8706	8.79375	8.97092	8.75233	9.39921	8.38816	8.63139	9.6382	8.02512	8.46456	8.38676	8.38418	8.66026	8.48311	8.08243	8.26728	8.64951	8.38012	8.22117	8.64538	8.81126	8.48358	8.55709	8.43315	8.52975	8.9433	8.38418	8.34727	8.5767
ENSG00000196605	ZNF846	ZNF846	9.30497	9.44719	9.41375	9.45858	9.51198	9.52867	9.40965	9.53146	9.37156	9.4511	9.58891	9.25968	9.4638	9.68749	8.76421	8.92795	8.803	8.87247	8.99472	9.00556	8.87217	8.90538	8.90358	9.10026	8.70804	9.07461	9.02926	8.91238	8.99874	8.86354	8.93438	9.4592	8.87247	8.91583	8.96882
ENSG00000196611	MMP1	MMP1	12.7032	12.5489	12.2597	12.5409	12.1075	12.2871	12.3243	12.2013	12.039	12.2025	12.1385	12.0828	12.5004	12.0915	12.8417	13.1004	12.8816	12.881	12.7002	12.972	12.8752	12.9264	13.1958	12.9994	13.2486	13.0908	12.2593	13.3585	13.183	13.0599	13.1291	12.2877	12.881	13.0362	13.0134
ENSG00000196616	ADH1B	ADH1B	7.79638	7.23818	7.58562	7.52208	7.48251	7.60257	7.60622	7.57273	7.52445	7.6511	7.55745	7.66716	7.71423	7.71023	7.83306	7.57507	7.63671	7.65136	7.5606	7.2523	7.34471	7.3982	7.12757	7.23207	7.23176	7.41726	7.49542	7.41525	7.44721	7.20951	7.32954	7.58792	7.65136	7.26443	7.3857
ENSG00000196620	UGT2B15	UGT2B15	7.4643	7.54379	7.45909	7.37151	7.5096	7.232	7.57221	7.54988	7.3185	7.50144	7.30165	7.86218	7.52423	7.54596	7.74852	7.8183	8.04751	7.79691	7.57331	7.64912	7.71609	7.60868	7.46504	7.50783	7.74509	7.90758	7.59817	8.16735	7.75015	7.63035	7.59234	7.4826	7.79691	7.61531	7.77432
ENSG00000196628	TCF4	TCF4	9.9255	10.174	10.0954	10.095	10.1976	10.0433	10.0893	10.0685	10.1006	9.9954	10.091	9.86509	9.88674	10.0889	9.56548	9.85667	9.79211	9.78429	9.92288	9.84897	9.90697	9.96572	9.8229	10.2055	9.782	9.86417	10.0611	9.96542	9.82472	10.1074	9.94446	10.0512	9.78429	9.92201	9.96121
ENSG00000196632	WNK3	WNK3	10.2554	10.5106	10.5263	10.4856	10.5717	10.6021	10.6126	10.5401	10.6908	10.6647	10.7075	10.5151	10.548	10.9421	10.6774	10.7693	10.6991	10.7174	10.7237	10.8132	10.8882	10.7618	10.7987	10.8224	10.5529	10.9713	11.0114	10.667	10.7199	10.7979	10.5759	10.5838	10.7174	10.7729	10.7906
ENSG00000196636	SDHAF3	SDHAF3	10.2748	10.2287	10.0491	10.1994	10.0223	10.0335	10.0759	10.1106	9.97123	9.96964	9.90455	9.9979	10.0639	10.111	10.0226	10.2334	10.1418	10.103	10.0141	10.1984	10.2731	10.3618	10.1716	10.3332	10.3877	9.88158	10.2428	10.4657	10.3102	10.2447	10.3049	10.0723	10.103	10.2876	10.2416
ENSG00000196642	RABL6	RABL6	15.4036	15.2781	15.3634	15.3233	15.3802	15.3292	15.3247	15.3129	15.3231	15.3904	15.5223	15.5488	15.274	15.0116	15.2243	15.0104	15.1492	15.1366	15.1623	15.0456	15.0013	15.0424	15.0536	14.747	15.26	15.0439	15.0791	15.0334	15.032	15.0218	15.1528	15.3418	15.1366	15.025	15.0605
ENSG00000196646	ZNF136	ZNF136	9.92608	10.0103	10.0772	10.0361	9.96211	10.138	10.0527	10.0985	9.99404	10.0718	9.97298	9.87748	10.1741	10.2288	10.0121	10.0823	9.91242	10.0061	10.0176	9.98677	10.0948	10.1109	9.93291	10.1174	10.0762	10.0771	10.2759	9.98562	10.2264	9.97128	10.0661	10.0443	10.0061	10.0532	10.1004
ENSG00000196652	ZKSCAN5	ZKSCAN5	10.9693	11.0301	11.0575	10.9355	11.0525	10.9697	11.039	10.9543	10.8929	11.0384	11.0132	10.9456	10.965	10.8888	11.046	11.0184	11.0799	11.0673	11.1249	11.1922	11.0109	11.0563	11.1464	11.1836	11.1052	11.1009	11.1348	11.1331	11.113	11.2479	11.0819	10.9823	11.0673	11.1157	11.1353
ENSG00000196653	ZNF502	ZNF502	9.36441	9.3063	9.51192	9.18807	9.25033	9.32545	9.37069	9.53368	9.39095	9.30534	9.31615	9.269	9.35663	9.46711	9.33625	9.25679	9.27324	9.24469	9.11246	9.31396	9.4739	9.35623	9.22725	9.4607	9.5075	9.35471	9.65809	9.55118	9.56825	9.36809	9.42617	9.354	9.24469	9.38992	9.48775
ENSG00000196655	TRAPPC4	TRAPPC4	11.0813	10.9816	11.0168	11.0429	10.8452	10.9159	10.8894	11.02	10.8968	10.9403	10.7888	10.9886	10.926	10.8897	11.131	11.0563	11.0726	11.044	10.9161	10.9618	11.0937	11.1181	11.0877	11.0842	11.333	10.9643	10.9425	11.1649	11.0956	10.9597	11.115	10.9445	11.044	11.1131	11.0403
ENSG00000196656	AC004057.1	None	9.50782	9.15977	9.32623	9.30721	9.17157	9.02719	9.37208	8.89498	9.1988	9.06857	9.24235	9.15707	9.17281	9.51052	9.82596	9.75781	9.9618	9.76635	9.51983	9.2901	9.69628	9.71221	9.64054	9.57226	9.61221	9.18526	9.34205	9.65017	9.52387	9.21182	9.33566	9.22264	9.76635	9.58727	9.3748
ENSG00000196659	TTC30B	IFT70B	9.31315	9.52319	9.43147	9.3587	9.50052	9.46502	9.6594	9.57569	9.50197	9.57668	9.62773	9.51392	9.55481	9.70833	9.48072	9.53196	9.55268	9.49551	9.41668	9.29078	9.61058	9.15246	9.30399	9.48847	9.09522	9.26289	9.39255	9.3195	9.17247	9.10933	9.08552	9.52219	9.49551	9.32358	9.22371
ENSG00000196660	SLC30A10	SLC30A10	8.79647	8.71219	8.78546	9.05786	9.12874	8.98141	9.01172	8.94939	9.02506	9.02844	9.08633	9.34701	9.41564	9.29011	8.72949	8.91467	8.92704	8.86446	8.88663	8.8821	8.86038	8.83431	8.79037	8.5057	8.6206	9.16198	9.01005	8.68067	8.92436	8.41801	8.58308	9.04399	8.86446	8.74891	8.79636
ENSG00000196663	TECPR2	TECPR2	11.6721	11.7725	11.742	11.7497	11.8966	11.7658	11.7855	11.7048	11.8596	11.8566	11.9639	11.8596	11.6509	11.7198	11.6001	11.997	11.8739	11.854	11.9451	11.8567	11.9109	11.8196	11.9494	11.7314	11.7959	11.989	12.0415	11.8228	11.8449	12.0441	11.9687	11.7857	11.854	11.844	11.9518
ENSG00000196668	LINC00173	LINC00173	7.81591	7.83587	7.97108	7.95762	7.94662	7.83938	7.70783	8.01577	7.9795	7.82515	7.97689	7.99912	8.04594	7.91571	7.36687	7.3646	7.45796	7.38074	7.33354	7.16106	7.16106	7.28634	7.24087	7.25325	7.15029	7.42967	7.42507	7.28741	7.46165	7.16375	7.25238	7.9166	7.38074	7.20881	7.33665
ENSG00000196670	ZFP62	ZFP62	11.0341	11.0859	11.1581	11.1883	11.1253	11.3214	11.2479	11.2156	11.1464	11.1773	11.1383	11.0824	11.2121	11.4028	10.849	10.7845	10.6486	10.7888	10.8732	11.0654	10.8933	10.9613	10.8803	11.153	10.8753	11.0951	11.1888	10.9392	11.0566	10.9221	10.923	11.1811	10.7888	10.9714	11.0208
ENSG00000196678	ERI2	ERI2	10.6569	10.7461	10.8297	10.7751	10.7265	10.7889	10.7389	10.6573	10.6932	10.8126	10.7364	10.7063	10.7577	10.9638	10.5678	10.8178	10.6454	10.6779	10.6805	10.7995	10.7456	10.8498	10.9039	10.9522	10.6605	10.9007	10.9424	10.8527	10.885	10.864	10.7551	10.7564	10.6779	10.8186	10.8667
ENSG00000196683	TOMM7	TOMM7	12.2526	12.0258	11.9371	12.0309	11.9028	12.0729	12.1204	12.2264	12.0404	12.1038	11.8945	12.1648	12.2525	11.7814	12.173	11.9608	11.9742	11.9895	11.8501	11.9633	11.8793	11.9438	11.5201	11.5147	12.2652	11.7177	11.8038	11.9417	11.8535	11.8512	11.8865	12.0576	11.9895	11.8477	11.8424
ENSG00000196684	HSH2D	HSH2D	7.61184	7.82908	7.64091	7.70081	7.77429	7.56363	7.6316	7.77113	7.76087	7.50148	7.63359	7.5688	7.69266	7.65314	7.51088	7.5192	7.6719	7.56883	7.57335	7.47734	7.34769	7.34013	7.4239	7.45561	7.45539	7.5715	7.47801	7.48897	7.73459	7.53592	7.66208	7.6667	7.56883	7.41668	7.57851
ENSG00000196689	TRPV1	TRPV1	9.74787	9.77539	9.65145	9.8305	9.91239	9.75131	9.84557	9.78078	9.85337	9.73403	9.83892	9.83373	9.99594	9.54966	9.58696	9.60493	9.69729	9.65568	9.73353	9.49637	9.61333	9.56602	9.39929	9.50365	9.43878	9.76429	9.55483	9.56863	9.6085	9.51332	9.76002	9.79292	9.65568	9.50291	9.62826
ENSG00000196693	ZNF33B	ZNF33B	11.3934	11.4774	11.4858	11.5125	11.4722	11.5751	11.5503	11.5009	11.5148	11.401	11.4905	11.3374	11.668	11.7413	11.2907	11.2073	11.1643	11.2307	11.2607	11.245	11.2437	11.3214	11.1142	11.3654	11.1192	11.4094	11.4757	11.4216	11.3887	11.2856	11.2354	11.5086	11.2307	11.2348	11.3694
ENSG00000196696	PDXDC2P-NPIPB14P	PDXDC2P-NPIPB14P	8.95182	8.82946	8.89858	8.97998	9.14498	8.7229	8.70208	8.83673	8.68193	8.82888	8.80145	8.70963	8.84613	9.01421	8.16303	8.2415	8.4786	8.34801	8.50893	8.56064	8.16674	8.50057	8.56656	8.48459	8.41781	8.37982	8.40027	8.37148	8.51815	8.30193	8.59155	8.85348	8.34801	8.44949	8.4272
ENSG00000196700	ZNF512B	ZNF512B	11.8558	11.8044	11.9124	11.6702	12.0139	11.8241	11.8887	11.8237	11.8958	11.946	12.1702	12.0611	11.7236	11.5752	11.9883	12.069	12.1459	12.1011	12.2012	12.2479	12.2011	12.1469	12.1723	11.9562	12.1568	12.3278	12.3663	12.1579	12.2544	12.3562	12.3866	11.8689	12.1011	12.1469	12.3082
ENSG00000196704	AMZ2	AMZ2	11.9942	11.9685	11.9449	12.0662	11.8833	12.0154	11.9796	11.9651	11.9848	12.0023	11.847	12.0271	12.1457	11.9946	12.1023	11.781	11.8614	11.8898	11.8143	11.7375	11.7771	11.7088	11.8723	11.7432	11.8161	11.6961	11.7412	11.7912	11.697	11.6613	11.6908	11.987	11.8898	11.7758	11.7129
ENSG00000196705	ZNF431	ZNF431	11.5089	11.6697	11.5687	11.5978	11.7683	11.7353	11.7341	11.8399	11.618	11.6409	11.8759	11.6683	11.7098	11.8828	11.1719	11.5131	11.3419	11.376	11.477	11.7143	11.5785	11.6351	11.2504	11.6135	11.3784	11.702	11.6857	11.587	11.6194	11.4148	11.4822	11.7013	11.376	11.5284	11.5819
ENSG00000196712	NF1	NF1	12.7713	13.1042	13.0438	13.0204	13.2344	13.0985	13.0701	13.0426	13.1897	13.0129	13.3001	12.8583	13.0076	13.4718	12.5111	13.0702	12.8531	12.8641	13.0219	13.0148	12.9132	12.9544	12.9252	13.0055	12.6385	13.0485	13.1029	12.829	12.8375	12.9166	12.8209	13.0875	12.8641	12.9086	12.9259
ENSG00000196715	VKORC1L1	VKORC1L1	12.55	12.4658	12.3921	12.4493	12.3533	12.4306	12.4192	12.5014	12.4246	12.4645	12.411	12.3545	12.402	12.4549	12.4459	12.6112	12.4915	12.4883	12.4046	12.6446	12.7142	12.6394	12.6402	12.7133	12.6461	12.5124	12.5028	12.641	12.5846	12.7127	12.5366	12.4338	12.4883	12.6663	12.5817
ENSG00000196724	ZNF418	ZNF418	9.24068	9.44674	9.42653	9.37606	9.41848	9.45154	9.32913	9.51099	9.37672	9.30083	9.36132	9.27629	9.44196	9.47997	8.98244	9.13575	9.01099	9.07415	9.16742	9.24824	8.98794	9.21663	8.98203	9.33975	9.0115	9.33458	9.41431	9.34494	9.32053	9.18908	9.37522	9.38837	9.07415	9.13101	9.32978
ENSG00000196730	DAPK1	DAPK1	13.3026	13.4425	13.4135	13.4911	13.5286	13.5571	13.4416	13.4479	13.5153	13.4973	13.7215	13.592	13.477	13.5716	13.2893	13.4267	13.3152	13.3723	13.4581	13.3332	13.3853	13.3695	13.364	13.1826	13.2347	13.5226	13.4225	13.259	13.3327	13.2884	13.2453	13.5	13.3723	13.3115	13.3451
ENSG00000196739	COL27A1	COL27A1	12.6263	12.7435	12.7647	12.6708	13.0145	12.6539	12.6645	12.6334	12.6999	12.7415	13.0215	12.7487	12.6086	12.6104	12.2446	12.5211	12.6005	12.5257	12.7367	12.6991	12.3376	12.5909	12.5835	12.5044	12.3288	12.88	12.8387	12.6353	12.8008	12.8262	12.912	12.7287	12.5257	12.5074	12.8155
ENSG00000196741	LINC01560	LINC01560	8.18234	8.17934	8.27013	8.2219	8.21849	8.17076	8.14674	8.1088	8.11662	7.97591	8.13483	8.04409	8.29004	8.17936	7.97023	8.11917	8.06316	8.07397	8.14331	8.11241	8.00488	8.0712	8.28258	8.34913	8.04804	8.139	8.16549	8.20663	8.29767	7.99317	8.23683	8.15996	8.07397	8.14471	8.17313
ENSG00000196743	GM2A	GM2A	12.1365	12.1219	12.1085	12.2038	12.0251	12.2068	12.2135	12.1255	12.2399	12.1351	12.1776	12.158	12.2819	12.1399	11.8788	11.9841	11.8184	11.8628	11.7699	11.6871	11.8472	11.701	11.8066	11.7381	11.7851	11.7242	11.7202	11.764	11.6567	11.5937	11.6751	12.1624	11.8628	11.7609	11.689
ENSG00000196747	HIST1H2AI	H2AC13	7.70213	7.72209	7.66376	7.64842	7.49282	7.60774	7.65191	7.67904	7.76325	7.65934	7.705	7.79532	7.69163	7.65898	7.99077	8.11478	8.02864	7.96199	7.71378	7.81022	7.94074	7.93908	7.7931	7.78912	7.87081	7.97255	7.72091	8.02533	7.91797	7.90926	7.7607	7.67439	7.96199	7.85718	7.88445
ENSG00000196754	S100A2	S100A2	7.79538	7.63566	7.87069	7.53604	7.71558	7.66528	7.83231	7.46956	7.61586	7.57694	7.72724	7.68765	7.60297	7.44019	7.45968	7.38587	7.44284	7.45302	7.52368	7.3741	7.43187	7.45883	7.45199	7.34732	7.6434	7.4033	7.52261	7.42048	7.67301	7.55269	7.56819	7.6551	7.45302	7.45125	7.52338
ENSG00000196756	SNHG17	SNHG17	11.5456	11.3235	11.327	11.4219	11.3931	11.2086	11.295	11.4317	11.3166	11.3802	11.2853	11.5315	11.2533	11.0299	11.7242	11.3618	11.7003	11.5702	11.4943	11.6216	11.5966	11.6088	11.6316	11.4923	11.9175	11.3489	11.4536	11.5692	11.4814	11.4631	11.6656	11.3388	11.5702	11.6447	11.497
ENSG00000196757	ZNF700	ZNF700	9.98787	9.87699	9.98968	9.9181	10.0283	10.0328	10.0589	10.0594	9.97523	9.8658	9.88647	9.9716	9.93963	10.1544	9.81284	9.74553	9.7515	9.80245	9.89994	9.97406	10.0348	9.91826	9.88009	10.1722	9.87976	9.97917	10.0666	10.0197	9.9524	9.8982	9.92509	9.98179	9.80245	9.97652	9.97354
ENSG00000196767	POU3F4	POU3F4	8.2282	8.17726	8.00992	7.99082	8.07881	8.09306	8.19668	8.13725	8.00336	8.16406	8.05585	7.95315	8.1157	8.13276	8.09869	7.99431	8.04059	8.03816	8.01905	8.11251	8.16524	7.95438	7.99019	7.93646	8.10375	7.71528	8.10573	8.01141	8.06673	8.10415	8.10314	8.09549	8.03816	8.04375	8.01774
ENSG00000196776	CD47	CD47	11.9835	12.0478	12.0893	12.1724	12.051	12.0775	12.0724	12.113	12.1346	12.0572	12.1586	12.0754	12.1934	12.2911	11.9238	12.0745	12.0013	11.9705	11.8822	11.839	11.9253	12.0367	11.804	11.9104	11.9125	12.0971	11.7467	11.8795	11.892	11.659	11.7006	12.1084	11.9705	11.9047	11.8291
ENSG00000196781	TLE1	TLE1	11.8636	11.8503	11.7635	11.8461	11.8683	11.8544	11.9494	11.9642	11.9861	12.072	12.0099	11.9903	11.9835	11.8087	11.7768	11.8058	11.8286	11.7679	11.6606	11.5782	11.6836	11.4424	11.5153	11.417	11.4874	11.7577	11.5309	11.5646	11.4871	11.6091	11.5679	11.915	11.7679	11.5206	11.5862
ENSG00000196782	MAML3	MAML3	11.5459	11.8014	11.7401	11.8256	11.9264	11.8324	11.8142	11.8443	11.9565	11.8266	12.0013	11.7261	11.8803	11.8414	11.3054	11.6019	11.4974	11.5039	11.6109	11.463	11.4268	11.3834	11.4136	11.3799	11.3444	11.4529	11.4929	11.1098	11.2931	11.3091	11.266	11.8259	11.5039	11.4019	11.3206
ENSG00000196787	HIST1H2AG	H2AC11	8.80999	8.39333	8.38027	8.62603	8.48306	8.39554	8.56391	8.47146	8.54575	8.5828	8.41926	8.46704	8.49304	8.37415	8.60818	8.96857	8.88457	8.7797	8.6575	8.87179	9.13011	9.09132	8.88151	9.07178	8.97568	8.78814	8.92307	9.04943	8.85874	9.1201	9.00168	8.5004	8.7797	9.0037	8.95686
ENSG00000196792	STRN3	STRN3	11.5803	11.5983	11.6432	11.6697	11.5768	11.6807	11.6413	11.6318	11.6113	11.6163	11.573	11.5872	11.5447	11.7136	11.6051	11.5524	11.496	11.5575	11.5767	11.4731	11.5136	11.5852	11.4412	11.6105	11.5601	11.5284	11.6309	11.5574	11.5337	11.5209	11.5274	11.6192	11.5575	11.5306	11.5498
ENSG00000196793	ZNF239	ZNF239	9.48288	9.60837	9.47503	9.52702	9.53637	9.46454	9.58094	9.56711	9.43629	9.6526	9.41804	9.53735	9.521	9.45371	9.77712	9.61136	9.75721	9.70309	9.66667	9.98822	9.78385	9.77556	9.85051	9.88548	9.92678	9.90525	9.83584	9.84684	9.93303	9.87189	9.99222	9.51866	9.70309	9.8684	9.89751
ENSG00000196796	NPIPB10P	NPIPB10P	7.51872	7.54582	8.08457	7.42488	7.74586	7.35213	7.26747	7.5786	7.72333	7.87063	7.92081	7.69097	7.42462	7.38434	7.3301	7.56144	7.77132	7.51396	7.39298	7.33912	7.32676	7.36828	7.96099	7.84224	7.03172	7.43912	7.5318	7.19366	7.36882	7.61028	7.30582	7.60948	7.51396	7.47819	7.40825
ENSG00000196810	CTBP1-DT	CTBP1-DT	10.7723	10.6324	10.6476	10.6329	10.7167	10.5867	10.7072	10.6009	10.6147	10.6487	10.7363	10.7681	10.6736	10.4794	10.7678	10.74	10.8548	10.7831	10.7698	10.7223	10.8325	10.6935	10.8337	10.6799	10.7937	10.8449	10.7187	10.8809	10.8374	10.8181	10.8546	10.6584	10.7831	10.7593	10.8258
ENSG00000196811	CHRNG	CHRNG	7.48716	7.33202	7.3693	7.28194	7.43138	7.39168	7.43322	7.31811	7.55038	7.43806	7.45876	7.33956	7.36849	7.34965	7.19223	7.36776	7.30221	7.29748	7.32773	7.43068	7.6704	7.44471	7.55627	7.58681	7.18963	7.37421	7.42966	7.36777	7.23659	7.46372	7.61875	7.39641	7.29748	7.47975	7.41512
ENSG00000196812	ZSCAN16	ZSCAN16	9.14226	9.16609	9.07519	9.00445	9.00805	9.22591	9.21148	9.21859	9.14224	9.08839	8.92526	9.24761	9.23405	9.08307	9.35837	8.96692	9.00406	9.10336	9.08408	9.21318	9.25924	9.11953	9.00246	9.16812	9.13395	9.04154	9.1555	9.10794	9.18609	9.2184	9.047	9.12662	9.10336	9.14941	9.12608
ENSG00000196814	MVB12B	MVB12B	11.4672	11.3071	11.4436	11.5714	11.5017	11.4542	11.5235	11.3557	11.4095	11.5067	11.5903	11.5519	11.3518	11.2332	11.5689	11.5961	11.6031	11.6095	11.67	11.3633	11.5847	11.51	11.5738	11.469	11.702	11.7122	11.5563	11.518	11.5482	11.6026	11.5051	11.4477	11.6095	11.5338	11.5737
ENSG00000196821	C6orf106	ILRUN	12.98	13.0268	12.8918	12.8981	12.8792	12.9127	12.9658	12.8839	12.9856	12.948	12.9977	13.0108	12.9692	12.7814	12.9923	13.0308	13.0074	12.9822	12.8982	12.8815	12.9796	12.9127	12.8886	12.7182	12.9449	12.8092	12.7536	12.8951	12.8249	12.9422	12.8563	12.9379	12.9822	12.8876	12.8469
ENSG00000196834	POTEI	POTEI	7.78164	7.91014	8.03667	8.08342	8.25761	7.92147	7.89348	8.01138	8.14146	7.95048	8.19018	7.81786	7.79769	8.32279	7.44601	7.53389	7.70143	7.6146	7.77706	7.56313	7.60594	7.57317	7.81112	7.58587	7.67841	7.71431	7.87419	7.47777	7.54811	7.62214	7.5545	8.0083	7.6146	7.63627	7.63184
ENSG00000196839	ADA	ADA	9.61603	9.71776	9.49958	9.69938	9.59122	9.60016	9.77799	9.5929	9.674	9.70869	9.71407	9.59347	9.97842	9.4902	9.61432	9.20551	9.43586	9.37503	9.24443	9.47392	9.374	9.21645	9.45953	9.14935	9.50142	9.38421	9.14708	9.38579	9.2272	9.29452	9.19051	9.66099	9.37503	9.36245	9.27155
ENSG00000196843	ARID5A	ARID5A	9.27848	9.00392	9.06676	9.06249	9.02474	9.0926	9.09222	9.08963	8.96446	8.99707	9.00787	9.06517	9.12953	8.86632	9.26631	9.14687	9.15284	9.19249	9.20394	9.12722	9.19467	9.12146	9.14782	9.03116	9.41339	8.86699	9.13252	9.15379	9.15514	9.09715	9.12245	9.05295	9.19249	9.17262	9.08801
ENSG00000196850	PPTC7	PPTC7	11.0609	11.1043	10.9331	11.1352	11.0991	11.0201	11.0581	11.1111	11.1919	11.0265	11.0604	11.0716	10.982	11.1395	11.1113	11.2306	11.2359	11.185	11.1622	11.2873	11.3289	11.2998	11.2154	11.2306	11.2655	11.1668	11.0974	11.1117	11.1221	11.2338	11.1305	11.071	11.185	11.2713	11.1437
ENSG00000196860	TOMM20L	TOMM20L	7.62745	7.53136	7.5182	7.63403	7.53506	7.5662	7.64188	7.44357	7.52117	7.68364	7.42908	7.61057	7.63559	7.79018	7.63429	7.58391	7.60214	7.58492	7.51932	7.69586	7.50018	7.65176	7.61105	7.59388	7.49149	7.59261	7.5992	7.49854	7.71287	7.49378	7.65431	7.58343	7.58492	7.5907	7.59189
ENSG00000196865	NHLRC2	NHLRC2	11.8308	11.9578	11.9743	11.9827	12.0302	11.9502	11.8569	11.9938	11.9597	11.9483	12.0315	11.8456	11.8589	12.1654	11.6433	12.015	11.8721	11.8662	11.9343	11.8852	12.0297	12.0235	11.9977	12.1359	11.8067	12.0808	12.0623	11.9858	11.9699	12.0664	11.8933	11.9561	11.8662	11.9798	12.0097
ENSG00000196867	ZFP28	ZFP28	9.31153	9.52315	9.45317	9.4025	9.36687	9.46614	9.45384	9.43835	9.51118	9.41913	9.40265	9.5158	9.39307	9.43623	9.37176	9.31849	9.28005	9.31093	9.27342	9.36711	9.31616	9.37311	9.27364	9.43258	9.24267	9.32719	9.66534	9.38165	9.55276	9.35754	9.58561	9.43526	9.31093	9.33421	9.47835
ENSG00000196872	KIAA1211L	CRACDL	7.62392	7.51889	7.77353	7.61951	7.62815	7.62256	7.85483	7.67374	7.66523	7.76289	7.6402	7.445	7.70591	7.39874	7.65279	7.50014	7.58702	7.5715	7.54605	7.81794	7.68829	7.67873	7.69197	8.08624	7.90618	7.62113	7.87113	7.76659	7.46583	7.59626	7.75582	7.63808	7.5715	7.81156	7.67946
ENSG00000196873	CBWD3	ZNG1C	8.65964	8.78074	8.64977	9.07253	9.15415	8.75137	8.75121	9.09146	8.517	8.73099	8.87334	8.85873	8.80643	9.06437	8.49888	8.81353	8.90197	8.81321	9.03848	9.02956	8.50884	8.77493	8.6431	8.95227	8.83268	8.79585	8.79429	8.78103	8.77623	8.44006	8.46334	8.84012	8.81321	8.79023	8.67514
ENSG00000196876	SCN8A	SCN8A	10.2719	10.4046	10.4256	10.372	10.7991	10.3293	10.4264	10.3755	10.4518	10.5253	10.5486	10.3427	10.3948	10.7276	9.88767	10.1752	10.3301	10.2026	10.4174	10.4321	10.3386	10.2736	10.4928	10.4057	10.0213	10.5323	10.5297	10.2223	10.3243	10.4655	10.4005	10.4568	10.2026	10.3274	10.4124
ENSG00000196878	LAMB3	LAMB3	7.89967	7.79931	7.8351	7.5428	7.85542	7.71206	7.75321	7.754	7.76903	7.51747	7.72083	7.62237	7.75123	7.76097	7.79953	7.59251	7.77929	7.7561	7.85308	7.55377	7.77904	7.49807	7.70542	7.58074	7.60358	7.53998	7.60038	7.91377	7.54211	7.71912	7.79122	7.73525	7.7561	7.6201	7.68443
ENSG00000196890	HIST3H2BB	H2BC26	7.59663	7.66092	7.44238	7.71599	7.46959	7.4595	7.51735	7.56221	7.69157	7.33989	7.39934	7.55159	7.60586	7.43863	7.50871	7.66096	7.62625	7.55351	7.4181	7.66581	7.56451	7.76418	7.54495	7.74204	7.6911	7.4634	7.4908	7.78766	7.52803	7.66418	7.5077	7.53225	7.55351	7.6621	7.57363
ENSG00000196911	KPNA5	KPNA5	10.2267	10.2997	10.2925	10.3632	10.2133	10.3082	10.1437	10.2595	10.1181	10.2113	10.0724	10.1124	10.2265	10.5126	9.84744	9.94254	9.81345	9.88162	9.92304	9.7922	9.73653	9.83556	9.94562	9.98103	9.82219	9.8348	9.84025	9.93964	9.89106	9.90404	9.75474	10.24	9.88162	9.85219	9.86076
ENSG00000196912	ANKRD36B	ANKRD36B	8.91768	9.19903	9.258	9.33747	9.36114	9.12389	9.22173	9.05092	8.98402	9.23498	9.1816	9.07957	8.74621	9.38792	8.62985	8.84252	8.8673	8.84232	9.02962	8.89855	8.47565	8.90953	8.78749	9.16402	8.78056	9.16889	8.90407	8.83266	8.95071	8.78415	9.03531	9.14887	8.84232	8.83597	8.94597
ENSG00000196914	ARHGEF12	ARHGEF12	12.6903	12.9616	12.9188	12.8303	13.021	12.9614	12.9302	12.9767	12.9975	12.9024	13.0757	12.7397	12.7722	13.1347	12.6465	12.9992	12.8331	12.8722	13.0099	13.0884	13.0455	12.9814	12.9948	13.1152	12.8899	13.1575	13.1106	12.9331	12.9491	13.075	13.0005	12.9223	12.8722	13.0192	13.0376
ENSG00000196917	HCAR1	HCAR1	7.48829	7.54109	7.48175	7.63037	7.52255	7.48346	7.43281	7.45611	7.46424	7.42532	7.65609	7.29108	7.29108	7.46394	7.4637	7.29351	7.39314	7.40316	7.46229	7.33594	7.62117	7.61289	7.56742	7.64759	7.58203	7.44946	7.55469	7.50955	7.57528	7.64237	7.52856	7.47344	7.40316	7.56117	7.54332
ENSG00000196922	ZNF252P	ZNF252P	9.90178	9.96126	10.0516	9.894	9.97	10.0552	10.0002	10.0179	9.94694	9.97605	9.89345	10.019	9.92297	10.1876	10.172	10.28	10.1486	10.2182	10.2722	10.4348	10.3709	10.42	10.3132	10.5227	10.2788	10.2764	10.4058	10.2545	10.3137	10.1694	10.3025	9.98557	10.2182	10.3901	10.287
ENSG00000196923	PDLIM7	PDLIM7	12.9024	12.6877	12.6905	12.7375	12.7349	12.6496	12.691	12.6737	12.7077	12.651	12.6642	12.7758	12.696	12.2498	12.8685	12.5829	12.7833	12.7534	12.7791	12.5951	12.6472	12.6424	12.6632	12.5562	12.8303	12.4941	12.4614	12.5905	12.5707	12.7539	12.6896	12.6794	12.7534	12.6558	12.5934
ENSG00000196924	FLNA	FLNA	16.4361	16.6287	16.5011	16.5819	16.6439	16.5319	16.5167	16.4492	16.6247	16.5619	16.7012	16.6001	16.3302	16.2434	16.4525	16.7035	16.6305	16.6374	16.763	16.7405	16.6682	16.5137	17.0121	16.6817	16.7085	17.0985	16.7398	16.76	16.831	17.0733	17.0566	16.5251	16.6374	16.7208	16.9266
ENSG00000196932	TMEM26	TMEM26	7.57864	7.72083	7.47314	7.52494	7.62793	7.43626	7.68113	7.47427	7.60531	7.37345	7.50824	7.25507	7.75132	7.60692	7.71019	7.58499	7.79735	7.6895	7.66548	7.81758	7.77383	7.76783	7.66626	7.74477	7.73358	7.49667	7.24785	7.51726	7.57198	7.4281	7.60547	7.5441	7.6895	7.75064	7.47789
ENSG00000196935	SRGAP1	SRGAP1	10.1065	10.457	10.2398	10.263	10.4718	10.3277	10.395	10.4154	10.4501	10.3639	10.4423	10.3244	10.1699	10.4855	10.0059	10.4981	10.3356	10.3125	10.4102	10.4898	10.5061	10.2786	10.4098	10.479	10.2277	10.6668	10.662	10.4194	10.561	10.6747	10.5875	10.3509	10.3125	10.3985	10.5952
ENSG00000196937	FAM3C	FAM3C	12.7442	12.6929	12.7241	12.7723	12.5826	12.8356	12.7615	12.7008	12.6844	12.6431	12.6492	12.6889	12.8066	12.8004	12.7159	12.6075	12.4776	12.5927	12.57	12.6712	12.6242	12.7347	12.5948	12.7202	12.7074	12.6307	12.4997	12.67	12.5927	12.4746	12.5119	12.7205	12.5927	12.6754	12.5633
ENSG00000196943	NOP9	NOP9	11.3444	11.3697	11.2802	11.1987	11.2736	11.2091	11.3282	11.283	11.3833	11.3587	11.371	11.2658	11.174	11.1431	11.4889	11.7612	11.6951	11.6197	11.5334	11.7227	11.7022	11.5396	11.753	11.6052	11.6816	11.5944	11.6691	11.641	11.6808	11.8276	11.8129	11.2845	11.6197	11.6674	11.7043
ENSG00000196950	SLC39A10	SLC39A10	13.0022	13.156	13.0139	13.095	13.0341	12.9936	12.894	12.8361	12.8596	12.8269	12.7821	12.8456	12.7974	13.0564	11.9181	12.6204	12.2638	12.3151	12.4581	12.404	12.4301	12.5502	12.6628	12.6708	12.4571	12.4587	12.4122	12.6905	12.509	12.7909	12.5719	12.9424	12.3151	12.5291	12.5722
ENSG00000196951	SCOC-AS1	SCOC-AS1	7.90364	7.91723	7.98508	8.04251	8.15148	8.09084	8.01475	8.04172	7.9426	7.98108	7.88022	7.96446	8.11292	8.33306	7.78436	7.8394	7.80969	7.87471	8.06538	7.83615	7.84205	7.76416	7.88518	8.04655	7.58834	7.69671	7.98613	7.67279	7.71657	7.67333	7.61064	8.02583	7.87471	7.82707	7.72603
ENSG00000196954	CASP4	CASP4	9.19573	9.16235	9.11937	9.18799	9.11577	9.25472	9.12153	9.2213	9.01358	9.20688	9.14543	9.35763	9.38687	9.05061	9.01914	9.09216	8.94952	9.02283	9.0305	8.84172	8.87535	8.73683	8.94475	8.7145	8.87164	8.91162	8.70138	8.78404	8.95892	8.66177	8.80705	9.18141	9.02283	8.8308	8.80413
ENSG00000196961	AP2A1	AP2A1	13.4385	13.3358	13.2853	13.4027	13.296	13.2794	13.252	13.2778	13.4326	13.3809	13.4829	13.5197	13.4283	13.0388	13.2867	13.2824	13.3264	13.2593	13.1418	13.1036	13.1929	13.0912	13.3633	12.9916	13.1317	13.2585	13.0026	13.1789	13.1605	13.2124	13.2142	13.3465	13.2593	13.1457	13.1712
ENSG00000196967	ZNF585A	ZNF585A	9.29011	9.45198	9.44126	9.40976	9.50983	9.40202	9.31057	9.33841	9.45153	9.35044	9.44061	9.29952	9.44044	9.61142	9.15259	9.30294	9.28595	9.2774	9.36812	9.15214	9.26096	9.30475	9.3104	9.42326	8.8775	9.29424	9.39068	9.33502	9.19931	9.27525	9.32317	9.41057	9.2774	9.2215	9.30295
ENSG00000196968	FUT11	FUT11	11.1215	11.3059	11.212	11.2304	11.1437	11.1961	11.264	11.2051	11.3176	11.105	11.1652	11.2053	11.2384	11.2108	11.1787	11.3392	11.239	11.2265	11.1489	11.0314	11.0035	10.9552	11.0532	11.0247	11.1123	11.1173	11.1201	11.2334	11.0864	11.104	11.0814	11.2087	11.2265	11.0301	11.1237
ENSG00000196972	SMIM10L2B	SMIM10L2B	9.92191	9.78049	9.93833	9.91088	9.87903	9.82806	9.83334	9.9185	9.86208	9.96295	10.1069	10.0453	9.91709	9.5802	9.33356	9.40162	9.42494	9.36121	9.28473	9.28097	9.40762	9.30459	9.48139	9.1841	9.60404	9.49711	9.23284	9.32255	9.36126	9.1263	9.40625	9.89179	9.36121	9.37712	9.32439
ENSG00000196975	ANXA4	ANXA4	14.4637	14.4674	14.4	14.5643	14.3383	14.5817	14.5736	14.5182	14.4965	14.6265	14.416	14.5956	14.5729	14.4797	13.9737	13.753	13.7042	13.7791	13.6856	13.8425	13.8914	13.7785	13.8278	13.8743	13.8394	14.1621	13.8075	13.9614	13.9097	13.9374	13.8835	14.5067	13.7791	13.8423	13.9436
ENSG00000196976	LAGE3	LAGE3	10.562	10.3117	10.4429	10.4115	10.1964	10.3677	10.3501	10.4711	10.3814	10.4319	10.3574	10.5925	10.3437	9.96964	10.7228	10.3879	10.4712	10.4682	10.2909	10.289	10.6243	10.5206	10.426	10.3635	10.8556	10.337	10.4941	10.6738	10.3952	10.479	10.5114	10.3707	10.4682	10.5131	10.4818
ENSG00000196981	WDR5B	WDR5B	9.32274	9.54541	9.46396	9.5187	9.55009	9.37312	9.51159	9.50767	9.42606	9.51041	9.40795	9.53021	9.39182	9.53443	9.23592	9.28513	9.39796	9.30007	9.28126	9.61628	9.28463	9.43848	9.42583	9.60651	9.45291	9.51444	9.73097	9.53338	9.66252	9.44273	9.63056	9.47101	9.30007	9.47077	9.58577
ENSG00000196993	NPIPB9	NPIPB9	7.67436	7.68607	7.76187	7.75741	7.82084	7.68111	7.79043	7.47999	7.73747	7.61116	7.62331	7.72154	7.77955	7.74425	7.4679	7.65282	7.64215	7.6183	7.71034	7.63989	7.458	7.76163	7.58513	7.83776	7.3394	7.53452	7.62486	7.73072	7.34842	7.44096	7.65022	7.70495	7.6183	7.60364	7.55495
ENSG00000196998	WDR45	WDR45	11.1101	10.9936	10.9726	10.9988	10.9858	10.9434	11.0127	11.0268	11.0186	11.1041	11.0189	11.2064	11.0759	10.8892	11.5209	11.2403	11.4429	11.3608	11.239	11.3567	11.2679	11.2539	11.3026	11.1904	11.2637	11.2751	11.1642	11.3266	11.2154	11.2396	11.2551	11.0255	11.3608	11.2725	11.246
ENSG00000197006	METTL9	METTL9	13.2797	13.1926	13.175	13.2958	13.0961	13.2413	13.2576	13.2792	13.2392	13.2545	13.1815	13.2194	13.3225	13.253	13.4205	13.3238	13.2963	13.3028	13.1707	13.1238	13.2647	13.2426	13.08	13.2268	13.2311	13.0516	13.0806	13.1895	13.0536	13.0489	12.9805	13.2348	13.3028	13.1948	13.0675
ENSG00000197008	ZNF138	ZNF138	9.73949	9.63311	9.75236	9.7353	9.73956	9.86905	9.85675	9.86794	9.86365	9.71234	9.74207	9.69235	10.0858	10.0554	9.48006	9.53116	9.41153	9.4702	9.45807	9.54159	9.62157	9.528	9.39813	9.61246	9.38849	9.50057	9.61572	9.48079	9.44425	9.21458	9.34853	9.81037	9.4702	9.51504	9.43407
ENSG00000197013	ZNF429	ZNF429	9.66409	9.8512	9.8034	9.82464	9.73021	10.0843	9.95037	10.0165	9.85552	9.90256	9.74924	9.70101	9.91251	10.153	9.66167	9.65292	9.37372	9.58674	9.65863	9.67443	9.56634	9.70715	9.19482	9.64249	9.59325	9.80806	9.78673	9.64418	9.63594	9.56682	9.66056	9.87133	9.58674	9.56308	9.68371
ENSG00000197016	ZNF470	ZNF470	9.69876	9.73624	9.88816	9.80187	9.9667	9.95704	10.0526	9.83211	9.85627	9.8647	9.78089	9.70059	9.869	9.99056	9.61228	9.86213	9.69192	9.79214	10.0022	9.91819	9.94239	9.89024	9.77566	10.1062	9.87821	10.0441	10.2709	9.95822	9.86076	9.98828	9.98691	9.85682	9.79214	9.91848	10.0182
ENSG00000197019	SERTAD1	SERTAD1	9.77474	9.58539	9.54303	9.6511	9.53625	9.61332	9.67728	9.59251	9.71353	9.68203	9.68842	9.78256	9.6743	9.45277	9.65883	9.88421	9.74658	9.71939	9.58792	9.77776	9.87937	9.75439	9.82707	9.59734	9.87475	9.87978	9.77449	9.97294	9.77736	9.95829	9.83723	9.64052	9.71939	9.78511	9.86668
ENSG00000197020	ZNF100	ZNF100	10.4113	10.3178	10.522	10.4529	10.4752	10.5054	10.3137	10.5305	10.3565	10.4934	10.3944	10.404	10.4476	10.6719	10.2851	10.3744	10.2868	10.3424	10.4235	10.3885	10.4321	10.4677	10.4837	10.591	10.3252	10.5523	10.6155	10.505	10.461	10.4531	10.4053	10.4498	10.3424	10.448	10.4987
ENSG00000197021	CXorf40B	EOLA2	11.3357	11.191	11.3191	11.286	11.3133	11.3971	11.3392	11.3236	11.3198	11.3673	11.4433	11.454	11.5239	11.325	11.5246	11.3421	11.3692	11.4136	11.4185	11.4402	11.3511	11.282	11.4516	11.1343	11.4137	11.44	11.2288	11.2776	11.226	11.1335	11.1643	11.3527	11.4136	11.3455	11.245
ENSG00000197024	ZNF398	ZNF398	10.6921	10.7455	10.6526	10.7137	10.7237	10.7725	10.708	10.7861	10.7854	10.8297	10.8347	10.7322	10.7309	10.7979	10.7645	10.9026	10.7981	10.8202	10.8156	10.9771	11.0957	10.8991	11.0459	10.9347	10.8626	11.0426	10.9672	10.9158	10.9212	10.9742	11.0194	10.7503	10.8202	10.9692	10.9734
ENSG00000197037	ZSCAN25	ZSCAN25	10.9897	11.0587	11.1104	11.0605	11.1308	11.0805	11.098	11.0562	11.0282	11.1102	11.2177	11.2122	11.0445	10.953	11.0776	11.2304	11.18	11.1783	11.2252	11.3	11.1758	11.2376	11.2548	11.1559	11.323	11.2471	11.3409	11.2347	11.2165	11.2354	11.1415	11.0822	11.1783	11.2412	11.236
ENSG00000197043	ANXA6	ANXA6	13.735	13.7312	13.6349	13.745	13.5107	13.846	13.8187	13.7359	13.6822	13.6637	13.5458	13.6414	13.695	13.4487	13.2589	13.2	12.9758	13.1479	13.1568	13.211	13.2455	13.0649	13.2171	13.3236	13.4043	13.2662	13.23	13.3128	13.2947	13.3505	13.3896	13.6739	13.1479	13.2444	13.3073
ENSG00000197044	ZNF441	ZNF441	8.51013	8.53293	8.52973	8.66849	8.55688	8.6148	8.78208	8.74023	8.84337	8.74517	8.65053	8.5937	8.84106	8.82073	8.34422	8.42249	8.38377	8.32501	8.14957	8.54647	8.30539	8.33061	8.19716	8.46824	8.26103	8.83663	8.45156	8.54449	8.37366	8.3788	8.36725	8.67356	8.32501	8.35148	8.49206
ENSG00000197045	GMFB	GMFB	12.6605	12.6832	12.7007	12.7265	12.5924	12.6613	12.5981	12.6489	12.7074	12.6864	12.6571	12.6332	12.7258	12.9607	12.8351	12.8943	12.844	12.8165	12.6928	12.7596	12.8308	12.8996	12.8708	12.8393	12.7201	12.7306	12.7401	12.8067	12.7377	12.64	12.6557	12.6887	12.8165	12.82	12.7184
ENSG00000197046	SIGLEC15	SIGLEC15	7.49808	7.61115	7.44741	7.73038	7.50711	7.55398	7.53873	7.62077	7.50981	7.40671	7.39246	7.40714	7.54334	7.57398	6.96628	7.32257	7.10618	7.1358	7.14818	7.40099	7.26175	7.18391	7.49712	7.56509	7.46657	7.49645	7.19761	7.44303	7.43136	7.22888	7.46636	7.52436	7.1358	7.39591	7.37728
ENSG00000197050	ZNF420	ZNF420	9.49591	9.52092	9.41229	9.63225	9.51587	9.59311	9.58565	9.51847	9.44104	9.48388	9.50684	9.39779	9.62938	9.83248	9.70757	9.7344	9.65603	9.70871	9.73685	9.54347	9.54693	9.49723	9.53358	9.68534	9.35572	9.51291	9.75562	9.55494	9.77736	9.43271	9.58002	9.54042	9.70871	9.52705	9.60226
ENSG00000197054	ZNF763	ZNF763	8.4478	8.37461	8.45405	8.36487	8.41769	8.42062	8.39901	8.57147	8.32723	8.49985	8.41453	8.47916	8.32823	8.37329	8.45349	8.18096	8.31518	8.31634	8.31573	8.44174	8.23326	8.45446	8.06898	8.40604	8.36055	8.30039	8.53764	8.41786	8.41611	8.31798	8.47458	8.41946	8.31634	8.3275	8.41076
ENSG00000197056	ZMYM1	ZMYM1	10.3802	10.6494	10.505	10.6189	10.537	10.5681	10.4129	10.5171	10.5549	10.4507	10.6176	10.5684	10.4581	10.7774	10.4022	10.4454	10.3962	10.4203	10.4374	10.4438	10.3777	10.6021	10.4132	10.4783	10.2571	10.4634	10.4487	10.4605	10.4585	10.3776	10.3526	10.544	10.4203	10.4287	10.4269
ENSG00000197061	HIST1H4C	H4C3	7.4231	7.29194	7.40668	7.2387	7.4152	7.10388	7.393	7.02831	7.44142	7.39622	7.40361	7.25591	7.58943	7.5477	7.41423	7.72802	7.8511	7.60247	7.41654	7.63469	7.51123	7.54895	7.82103	7.44799	7.29493	7.6092	7.56819	7.57455	7.66618	7.48397	7.66017	7.35251	7.60247	7.54314	7.59371
ENSG00000197062	ZSCAN26	ZSCAN26	9.94966	10.1094	10.1236	10.2102	10.122	10.217	10.0778	10.0701	10.0109	9.99613	10.0206	9.99126	10.2514	10.2727	9.96814	9.88597	9.82187	9.93724	10.073	9.77758	9.77267	9.85745	9.87867	10.0005	9.75545	9.9154	9.89875	9.78423	9.94625	9.74329	9.72204	10.1016	9.93724	9.84039	9.83499
ENSG00000197063	MAFG	MAFG	11.8347	11.7641	11.701	11.7512	11.8971	11.6232	11.7315	11.5864	11.8228	11.808	11.8631	11.8085	11.5428	11.4491	11.9558	12.0924	12.2131	12.1089	12.1744	12.1733	12.078	12.222	12.1637	11.9145	12.1947	12.3199	12.1447	12.1721	12.195	12.5265	12.4678	11.7274	12.1089	12.1244	12.3043
ENSG00000197070	ARRDC1	ARRDC1	11.0763	10.8559	11.0176	10.9736	11.0599	10.8129	10.9397	10.8841	11.0397	11.0718	11.1905	11.2198	10.9112	10.6889	10.9978	10.8407	11.127	10.9584	10.8681	10.973	10.7526	10.9682	10.9249	10.6381	11.0043	10.9182	10.8204	10.8135	10.8362	10.7744	10.9607	10.9816	10.9584	10.8768	10.8539
ENSG00000197077	KIAA1671	KIAA1671	12.5982	12.902	12.8447	12.8303	12.9674	12.8863	12.8331	12.8237	13.0433	12.8215	13.1547	12.7562	12.7395	13.0029	12.4486	13.0589	12.787	12.8016	12.9119	12.9214	12.9626	12.8463	13.0558	12.8962	12.7643	13.0679	13.0835	12.7721	12.9046	12.921	12.9759	12.8717	12.8016	12.9078	12.9542
ENSG00000197081	IGF2R	IGF2R	14.6074	14.9817	14.8613	14.8541	15.0841	14.9142	14.9617	14.8958	15.0933	14.9243	15.1541	14.8808	14.81	14.9563	14.5232	14.8731	14.7895	14.7767	14.9208	14.8933	14.746	14.5757	14.9216	14.7761	14.589	15.2209	14.9424	14.7403	14.8504	14.9968	14.944	14.9271	14.7767	14.7503	14.9491
ENSG00000197085	NPSR1-AS1	NPSR1-AS1	7.66552	7.69513	7.67537	7.56906	7.79997	7.76875	7.61039	7.96809	7.80612	7.53909	7.54866	7.78288	7.83715	7.61072	7.55271	7.72304	7.62186	7.68511	7.84284	7.67315	7.56756	7.5946	7.31207	7.64131	7.43379	7.86893	7.49061	7.56294	7.65431	7.72948	7.62135	7.70549	7.68511	7.53708	7.6546
ENSG00000197092	GOLGA6L16P	GOLGA6L16P	7.34503	7.33531	7.34327	7.41735	7.50452	7.06331	7.17273	7.38677	7.41384	7.19203	7.41899	7.28473	7.40859	7.17601	7.20709	7.38557	7.64465	7.38922	7.31956	7.10662	7.10662	7.18422	7.23015	7.00315	7.37834	7.13033	7.27327	7.19203	7.3557	7.17912	7.20887	7.31875	7.38922	7.16818	7.22322
ENSG00000197093	GAL3ST4	GAL3ST4	8.82416	8.85821	8.86904	8.7392	9.011	8.71312	8.58696	8.76999	8.68363	8.82119	8.91965	8.79982	8.79578	8.60192	8.45361	8.51375	8.66869	8.59655	8.75014	8.71108	8.57306	8.72652	8.80891	8.6689	8.47711	8.72343	8.66355	8.6357	8.77524	8.80195	8.89662	8.78526	8.59655	8.66093	8.74941
ENSG00000197102	DYNC1H1	DYNC1H1	14.7339	15.2272	15.0618	15.0478	15.3318	15.0882	15.0655	15.0822	15.2679	15.1037	15.3975	15.0007	14.8936	15.2947	14.7291	15.1722	15.0854	15.0595	15.2514	15.3177	15.1332	14.9278	15.485	15.2268	14.9069	15.6048	15.4392	15.1148	15.3268	15.4289	15.4166	15.1141	15.0595	15.1663	15.3885
ENSG00000197111	PCBP2	PCBP2	13.9474	13.848	13.7334	13.901	13.7433	13.6854	13.7837	13.7624	13.8053	13.7748	13.6873	13.7895	14.0203	13.6916	13.9578	13.7134	13.9209	13.8082	13.6407	13.5116	13.6365	13.6666	13.5697	13.5649	13.6094	13.4184	13.4022	13.6336	13.5697	13.493	13.5425	13.7981	13.8082	13.5931	13.5099
ENSG00000197114	ZGPAT	ZGPAT	9.3422	9.19291	9.27144	9.1984	9.4021	9.16368	9.1564	9.10304	9.15492	9.15324	9.3684	9.34187	9.11849	8.8385	9.01112	8.95436	9.12031	9.08359	9.24858	9.19672	9.15719	9.26253	9.30178	9.07541	9.27522	9.35327	8.98109	9.10279	9.29353	9.39934	9.276	9.2004	9.08359	9.21147	9.23434
ENSG00000197119	SLC25A29	SLC25A29	12.005	11.9488	12.0275	12.0035	12.2126	11.7819	11.7544	11.8221	11.7809	11.9611	12.1539	12.1596	11.6511	11.6425	11.625	11.7646	11.9801	11.8402	11.9912	11.8969	11.7181	12.0027	12.0667	11.7662	11.9564	12.0301	11.8975	11.9961	11.9923	12.115	12.0825	11.9218	11.8402	11.9012	12.0189
ENSG00000197121	PGAP1	PGAP1	13.0822	13.4635	13.4161	13.4016	13.4196	13.504	13.3816	13.4087	13.4621	13.4106	13.515	13.2441	13.4693	13.7502	12.7976	13.0521	12.8423	12.9229	12.9995	12.9499	13.0722	13.018	13.0314	13.1197	12.7873	13.2992	13.2721	13.0587	13.109	12.9914	13.0798	13.4235	12.9229	12.9964	13.135
ENSG00000197122	SRC	SRC	13.3005	13.1972	13.1832	13.2039	13.2263	13.1559	13.1502	13.1024	13.1981	13.1803	13.2776	13.2219	13.1063	12.9219	13.0893	13.2595	13.2182	13.2009	13.2365	13.1615	13.186	13.1429	13.3392	13.0477	13.287	13.2715	13.1991	13.3167	13.2376	13.4246	13.416	13.1733	13.2009	13.1941	13.3109
ENSG00000197124	ZNF682	ZNF682	9.75777	9.83015	9.96902	9.84541	9.89983	9.97144	9.97448	10.0612	10.0273	9.91768	9.79101	9.94022	10.0652	10.1785	9.82431	9.78253	9.75436	9.78086	9.76224	10.0773	9.79388	9.91852	9.73139	9.99169	9.87439	10.208	10.0611	9.94401	9.98667	9.90574	9.79589	9.94495	9.78086	9.89786	9.98357
ENSG00000197128	ZNF772	ZNF772	9.43338	9.65231	9.72035	9.64248	9.76327	9.69402	9.65579	9.78258	9.73488	9.68148	9.77863	9.69421	9.61234	9.86607	9.63153	9.77594	9.73821	9.73852	9.80841	9.58061	9.68235	9.66977	9.51764	9.74714	9.51765	10.0812	9.92191	9.7295	9.87305	9.69193	9.80662	9.6937	9.73852	9.6192	9.8507
ENSG00000197134	ZNF257	ZNF257	8.27205	8.23035	8.25206	8.24847	8.13618	8.28343	8.24371	8.22633	8.20475	8.29935	8.22835	8.22505	8.29041	8.36652	8.14065	8.15379	8.05713	8.09006	8.00867	8.09379	8.30225	8.22819	8.19835	8.26165	8.10247	8.17136	8.2737	8.30447	8.22029	8.18121	8.18836	8.2505	8.09006	8.19778	8.22323
ENSG00000197136	PCNX3	PCNX3	12.9731	12.9588	12.9448	12.9038	13.1252	12.7954	12.8772	12.8993	13.105	13.0677	13.2711	13.1169	12.7318	12.714	13.1908	13.3947	13.5415	13.3738	13.3681	13.4389	13.5442	13.4026	13.6526	13.2056	13.4723	13.5681	13.3473	13.3636	13.3168	13.5696	13.5979	12.9632	13.3738	13.4527	13.4605
ENSG00000197140	ADAM32	ADAM32	7.68944	7.57533	7.46018	7.59541	7.62701	7.61605	7.65516	7.49615	7.35799	7.58403	7.57734	7.62075	7.53251	7.63239	7.40301	7.35617	7.36347	7.40668	7.50406	7.53122	7.57108	7.50671	7.49987	7.54814	7.37961	7.32888	7.53206	7.48217	7.60414	7.46115	7.53171	7.57284	7.40668	7.5061	7.49002
ENSG00000197142	ACSL5	ACSL5	9.07445	9.04538	8.96309	9.25657	9.01072	9.06607	9.07737	9.09467	9.16659	9.194	9.21885	9.21854	9.18575	9.18862	9.60501	9.66978	9.63956	9.57987	9.40514	9.23927	9.44049	9.40371	9.32368	9.25391	9.28264	9.54016	8.95799	9.41544	9.01668	9.09286	9.07622	9.12576	9.57987	9.32395	9.18322
ENSG00000197147	LRRC8B	LRRC8B	11.0981	11.3166	11.3313	11.2485	11.3226	11.138	11.243	11.2461	11.3366	11.3023	11.2566	11.1575	11.1461	11.4706	11.3137	11.584	11.6012	11.4811	11.4254	11.4423	11.6664	11.567	11.6325	11.6188	11.5898	11.5702	11.5747	11.51	11.4664	11.5572	11.4516	11.2581	11.4811	11.5861	11.5217
ENSG00000197149	AC107956.1	None	7.52052	7.56398	7.58011	7.5028	7.34502	7.51456	7.34221	7.29645	7.33632	7.57743	7.55296	7.46235	7.55036	7.40555	7.46282	7.4354	7.34101	7.38767	7.31145	7.52069	7.08004	7.58684	7.45814	7.22562	7.37219	7.1535	7.42659	7.46945	7.35761	7.43521	7.34399	7.4679	7.38767	7.37392	7.36439
ENSG00000197150	ABCB8	ABCB8	10.9982	10.9365	10.8548	10.8697	10.8207	10.7319	10.7921	10.8099	10.8151	10.9735	10.8548	10.921	10.7184	10.5242	11.0326	10.9753	11.0974	10.9993	10.8918	11.038	10.9658	10.9702	11.1561	10.9465	11.128	10.9058	10.8849	11.032	11.0123	11.1645	11.1965	10.8301	10.9993	11.0341	11.0327
ENSG00000197153	HIST1H3J	H3C12	7.60807	7.70855	7.80017	7.43399	7.59638	7.38703	7.48984	7.42616	7.67552	7.34836	7.50194	7.4321	7.58752	7.64763	7.60464	7.69695	7.83493	7.67601	7.56753	7.70854	7.66774	7.79637	7.89807	7.74296	7.74196	7.76864	7.65484	7.82025	8.00445	7.82106	7.87537	7.54595	7.67601	7.75927	7.8241
ENSG00000197157	SND1	SND1	14.5043	14.5376	14.4126	14.4941	14.3892	14.4963	14.4706	14.4199	14.471	14.3859	14.3454	14.4254	14.4534	14.2679	14.5284	14.4612	14.41	14.4724	14.4902	14.4225	14.4479	14.2831	14.6034	14.4547	14.5166	14.4874	14.386	14.5375	14.5029	14.6274	14.6015	14.4338	14.4724	14.4547	14.5238
ENSG00000197162	ZNF785	ZNF785	8.03749	8.18253	8.08798	8.11635	8.08431	8.02418	7.93444	7.79775	8.04687	8.04851	8.05724	7.88093	8.01149	7.88384	7.72963	7.73041	7.75492	7.76525	7.84604	7.78898	7.62583	7.93767	7.94927	7.7212	7.75135	7.54599	7.53401	7.58555	7.5383	7.84252	7.77058	8.01385	7.76525	7.79572	7.63616
ENSG00000197165	SULT1A2	SULT1A2	8.60925	8.45271	8.45023	8.4373	8.4757	8.63617	8.7327	8.62435	8.46748	8.49565	8.23564	8.54946	8.68484	8.34039	8.15677	8.50405	8.18894	8.31141	8.39587	8.20984	8.62831	8.00603	8.3626	8.40563	8.48241	8.30546	8.08872	8.23405	8.1745	8.39361	8.08984	8.51371	8.31141	8.34914	8.21436
ENSG00000197168	NEK5	NEK5	8.06739	8.26271	8.21825	8.23298	8.1797	8.24449	8.15055	8.26226	8.03696	8.00596	8.03349	8.23863	8.06865	8.37815	8.01271	8.11708	7.99526	8.06974	8.1539	8.1331	7.99188	8.1071	8.0563	8.34094	8.07925	8.10465	8.28254	8.27524	8.31498	7.99271	8.1617	8.17001	8.06974	8.1181	8.18864
ENSG00000197170	PSMD12	PSMD12	12.0801	11.988	11.9928	11.9495	11.8871	12.0292	11.9882	12.0139	11.9177	11.9763	11.8176	11.9155	11.9012	12.1394	12.3102	12.252	12.1811	12.2391	12.2129	12.389	12.4478	12.4078	12.3692	12.4851	12.4113	12.2798	12.3499	12.4188	12.4111	12.4235	12.3831	11.9712	12.2391	12.4184	12.3777
ENSG00000197180	CH17-340M24.3	ATP6AP1-DT	8.20524	8.0121	7.98651	8.20659	8.0182	8.17176	7.91844	8.14443	8.00338	7.96864	8.25376	7.94631	8.3034	7.93682	8.07939	7.97018	7.90053	7.99547	8.03177	8.06687	7.87522	8.08151	7.99082	7.89897	8.03123	8.1018	7.88291	8.22496	7.96876	8.03795	7.9288	8.07683	7.99547	7.99077	8.0242
ENSG00000197181	PIWIL2	PIWIL2	7.78491	7.95911	7.67233	7.97681	7.81726	7.80241	7.7514	7.80797	7.56149	7.72395	7.82502	7.53349	7.89805	7.56049	7.5829	7.5752	7.56652	7.60645	7.70116	7.63495	7.69092	7.71335	7.70229	7.87346	7.73518	7.43387	7.56779	7.51832	7.84721	7.69575	7.59924	7.76248	7.60645	7.72502	7.61036
ENSG00000197183	NOL4L	NOL4L	12.8214	12.8325	12.6664	12.7921	12.8167	12.6922	12.7138	12.7125	12.7823	12.7257	12.7961	12.7462	12.7821	12.6632	12.3265	12.5142	12.5131	12.4522	12.4548	12.4648	12.4968	12.3424	12.6514	12.4131	12.3734	12.3713	12.3245	12.3574	12.4816	12.4719	12.524	12.7531	12.4522	12.457	12.4218
ENSG00000197191	CYSRT1	CYSRT1	8.80723	8.36396	8.75893	8.58629	8.78029	8.61943	8.68893	8.49494	8.4985	8.82729	8.80705	8.83336	8.63886	8.50234	8.36281	8.41189	8.4869	8.44866	8.53303	8.41655	8.17437	8.39781	8.35446	8.21309	8.30612	8.25091	8.21962	8.11975	8.1118	8.17792	8.09913	8.65767	8.44866	8.3104	8.16319
ENSG00000197208	SLC22A4	SLC22A4	7.47788	7.80456	7.71651	7.67712	7.78599	7.71054	7.79839	7.75731	7.70841	7.68039	7.81151	7.7365	7.76135	7.73224	7.77046	7.68985	7.77542	7.76034	7.80562	7.72411	7.66723	7.63856	7.59069	7.73001	7.65055	7.95438	7.78705	7.86378	7.726	7.6579	7.72877	7.72562	7.76034	7.66686	7.78631
ENSG00000197217	ENTPD4	ENTPD4	12.1517	12.2482	12.2888	12.2828	12.2771	12.323	12.219	12.3187	12.4053	12.2861	12.3715	12.2628	12.2209	12.4111	12.1272	12.2526	12.1507	12.1832	12.2023	12.2894	12.4005	12.3168	12.4069	12.4112	12.2165	12.5706	12.32	12.2581	12.322	12.3838	12.2741	12.2905	12.1832	12.3402	12.3548
ENSG00000197223	C1D	C1D	10.3584	10.2797	10.3244	10.363	10.2126	10.3608	10.2278	10.4838	10.0977	10.2912	10.2718	10.2947	10.4147	10.4151	10.4696	10.1728	10.2237	10.2705	10.216	10.2286	10.2757	10.2537	10.2264	10.3028	10.4041	10.1092	10.2123	10.3982	10.227	10.0507	9.99746	10.314	10.2705	10.2819	10.1658
ENSG00000197226	TBC1D9B	TBC1D9B	13.2945	13.2643	13.3286	13.3154	13.4523	13.3285	13.3542	13.3209	13.4895	13.4022	13.5249	13.4886	13.3772	13.2697	13.4124	13.5216	13.5507	13.5071	13.5435	13.479	13.4459	13.372	13.5218	13.2334	13.4216	13.5249	13.4556	13.335	13.2761	13.4236	13.3693	13.3722	13.5071	13.4123	13.3974
ENSG00000197238	HIST1H4J	H4C11	7.66657	7.60818	7.6233	7.75374	7.47831	7.70469	7.55375	7.52441	7.68238	7.40507	7.7714	7.51979	7.56605	7.60909	7.56954	7.678	7.46062	7.56054	7.53401	7.59692	7.40559	7.67183	7.62955	7.58168	7.62446	7.66273	7.68557	7.90835	7.65378	7.47349	7.85662	7.60477	7.56054	7.585	7.70676
ENSG00000197241	SLC2A7	SLC2A7	7.34971	7.52176	7.53567	7.33732	7.43241	7.46754	7.41515	7.54716	7.25394	7.57161	7.39612	7.35758	7.63067	7.46717	7.59416	7.44372	7.49203	7.51072	7.51298	7.37557	7.38527	7.45154	7.21999	7.43975	7.33632	7.4202	7.36769	7.45299	7.37856	7.25825	7.40733	7.44884	7.51072	7.36807	7.38084
ENSG00000197245	FAM110D	FAM110D	8.03435	7.88923	7.86268	7.77261	7.84168	7.86316	7.96155	7.95516	7.84723	7.89546	7.81411	7.80693	7.6765	7.72392	7.98928	7.88894	7.92338	7.93336	7.93183	8.08828	8.15945	7.93656	8.02975	8.18735	8.12857	7.82611	8.02973	7.97005	8.06822	8.26488	8.06018	7.85318	7.93336	8.08832	8.03653
ENSG00000197249	SERPINA1	SERPINA1	15.4527	15.481	15.5021	15.8007	15.5421	15.5539	15.629	15.5646	15.6157	15.5355	15.3612	15.519	15.648	15.2702	15.6474	15.4578	15.5368	15.5567	15.5847	15.1104	15.3579	15.2303	15.3472	15.5315	15.5322	15.8497	15.0899	15.433	15.2611	15.4824	15.2999	15.534	15.5567	15.3516	15.4026
ENSG00000197256	KANK2	KANK2	11.4526	11.3409	11.3849	11.3875	11.4583	11.316	11.2864	11.3534	11.3784	11.3492	11.537	11.4615	11.2388	11.1051	11.3103	11.4348	11.4661	11.4213	11.4742	11.5978	11.5623	11.6174	11.6755	11.5547	11.6259	11.606	11.6032	11.5194	11.7027	11.7095	11.7029	11.3607	11.4213	11.6056	11.6406
ENSG00000197258	EIF4BP6	EIF4BP6	9.46816	9.51263	9.36128	9.61325	9.48056	9.59609	9.45175	9.35238	9.50391	9.52094	9.55669	9.4743	9.46159	9.57166	9.28639	9.54167	9.30554	9.40698	9.49432	9.18986	9.14457	9.2598	9.24504	8.98779	9.1319	9.20168	9.13235	9.1926	9.01003	9.23869	9.20117	9.49466	9.40698	9.15983	9.16275
ENSG00000197261	C6orf141	C6orf141	10.2564	10.2128	10.2584	10.2191	10.3684	10.2679	10.4938	10.2576	10.2483	10.2639	10.2231	10.1263	10.4065	10.3797	10.6316	10.3859	10.5672	10.5507	10.6181	10.7167	10.3481	10.5139	10.2769	10.6981	10.3666	10.6834	10.7088	10.6128	10.6691	10.6144	10.5891	10.2844	10.5507	10.4867	10.6463
ENSG00000197265	GTF2E2	GTF2E2	11.3187	11.3807	11.2122	11.3108	11.1363	11.2443	11.3277	11.2697	11.2101	11.2767	11.1479	11.1294	11.2929	11.267	11.4507	11.2734	11.3117	11.3043	11.1814	11.3868	11.1649	11.1926	11.2846	11.3437	11.3408	11.0501	11.1324	11.2117	11.3063	11.2054	11.2293	11.2517	11.3043	11.2856	11.1892
ENSG00000197273	GUCA2A	GUCA2A	7.9006	7.74182	7.77839	7.61783	7.78682	7.60282	7.72561	7.62159	7.65006	7.57879	7.4807	7.74733	7.55858	7.38415	7.79928	7.99729	8.01656	7.96401	8.04293	7.80887	8.25142	7.93385	8.17545	8.00952	8.25821	7.93509	8.13871	8.24375	8.1647	8.34208	8.39215	7.65537	7.96401	8.07288	8.20275
ENSG00000197275	RAD54B	RAD54B	9.50989	9.69197	9.71083	9.70843	9.66295	9.6562	9.60891	9.51889	9.61838	9.56154	9.45273	9.44554	9.48109	9.89616	8.95259	9.26505	9.08851	9.13589	9.23739	9.27539	9.2057	9.37583	9.39671	9.4543	9.34017	9.13845	9.42332	9.1711	9.31111	9.19209	9.40189	9.60882	9.13589	9.34135	9.27299
ENSG00000197279	ZNF165	ZNF165	9.12001	8.99292	9.02406	8.99792	9.00125	9.0794	8.98957	9.09633	8.87432	9.08264	9.04876	9.0455	9.09452	9.07319	8.85995	8.92619	8.83288	8.87511	8.88142	8.90423	8.92605	8.91941	8.84695	8.7146	9.02251	8.88423	8.83504	8.84288	9.02604	8.86369	8.82168	9.03717	8.87511	8.88896	8.87892
ENSG00000197283	SYNGAP1	SYNGAP1	11.8285	11.9642	12.0122	11.7972	12.2104	11.6798	11.7063	11.7913	11.8317	11.8787	12.0685	11.7765	11.6171	11.7245	11.4023	11.7485	11.9253	11.756	11.9481	11.9871	11.4271	11.8287	11.8973	11.8186	11.6177	11.9774	12.0394	11.8614	12.0456	12.1809	12.2294	11.8491	11.756	11.7627	12.0557
ENSG00000197291	RAMP2-AS1	RAMP2-AS1	9.02929	9.04481	9.04885	9.22765	9.20558	9.15298	9.08977	9.16658	9.19001	9.1807	9.27912	9.17684	9.2812	9.25949	8.9303	8.84421	8.92038	8.90673	8.93202	9.02274	8.74361	8.83447	8.95204	8.67247	8.90343	9.03583	9.0677	8.94709	8.83453	8.7827	8.86524	9.16663	8.90673	8.85479	8.92218
ENSG00000197296	FITM2	FITM2	9.90517	9.97291	9.76884	9.80323	9.77745	9.79359	9.82261	9.79603	9.9294	9.85282	9.73783	9.9045	9.84261	9.71621	10.0076	10.039	10.0335	9.99689	9.90747	9.99534	10.0861	10.1067	9.92818	9.81226	10.0506	10.0873	9.96997	10.1401	10.1025	10.217	10.308	9.83023	9.99689	9.99652	10.1375
ENSG00000197299	BLM	BLM	10.9737	10.8743	11.0693	10.9693	10.9122	10.9348	10.815	10.9493	10.9606	10.9332	10.793	10.9284	10.6571	11.0914	11.064	11.157	11.0912	11.1072	11.1168	11.2273	11.2414	11.1917	11.5513	11.4679	11.3302	11.3544	11.3249	11.2923	11.3316	11.4876	11.279	10.9187	11.1072	11.335	11.345
ENSG00000197301	AC090673.1	HMGA2-AS1	7.5213	7.67722	7.67047	7.66727	7.8734	7.51273	7.51312	7.80465	7.57152	7.65277	7.59421	7.79304	7.8271	7.75868	7.2314	7.81999	7.78672	7.62534	7.66325	7.74667	7.60466	7.6505	7.72079	7.76891	7.53103	7.7627	7.76526	7.72425	7.74003	7.55957	7.583	7.67411	7.62534	7.67043	7.68913
ENSG00000197302	ZNF720	KRBOX5	10.3172	10.438	10.5367	10.4252	10.4233	10.6403	10.5021	10.6144	10.4986	10.4191	10.5451	10.3766	10.4513	10.6305	10.2717	10.2106	10.056	10.2093	10.2987	10.3334	10.483	10.4369	10.2249	10.5831	10.3515	10.4006	10.623	10.3425	10.4289	10.364	10.2549	10.487	10.2093	10.4021	10.4023
ENSG00000197312	DDI2	DDI2	12.3887	12.6452	12.5983	12.5482	12.6107	12.7071	12.6466	12.5396	12.6839	12.6171	12.7625	12.4108	12.4561	12.8236	12.3285	12.7262	12.427	12.5314	12.6438	12.7647	12.8042	12.7741	12.7551	12.7664	12.665	12.8219	12.9392	12.6343	12.7475	12.796	12.8299	12.6027	12.5314	12.7549	12.7948
ENSG00000197320	AC060834.1	None	7.73324	7.68171	7.76882	7.67019	7.79315	7.70827	7.66198	7.75921	7.75544	7.66685	7.84024	7.6449	7.73636	7.74025	7.60432	7.79663	7.75166	7.73417	7.78408	7.56711	7.90125	7.81249	7.67369	7.68993	7.72309	7.63913	7.7051	7.59974	7.68724	7.65181	7.63996	7.72576	7.73417	7.72793	7.65383
ENSG00000197321	SVIL	SVIL	11.3485	11.6211	11.6023	11.5705	11.733	11.752	11.6874	11.6699	11.6971	11.6922	11.8829	11.6458	11.5208	11.6855	11.4107	11.5826	11.4365	11.5379	11.7216	11.7216	11.7189	11.5648	11.6911	11.6798	11.5597	11.9994	12.0018	11.5925	11.8052	11.8675	11.7421	11.6507	11.5379	11.656	11.8348
ENSG00000197323	TRIM33	TRIM33	12.1132	12.4708	12.4447	12.3379	12.5306	12.4423	12.4045	12.4178	12.4316	12.3549	12.5015	12.2739	12.2212	12.6377	12.0662	12.4445	12.2777	12.3213	12.4966	12.4082	12.5039	12.4865	12.386	12.5914	12.3157	12.6896	12.6763	12.4821	12.5058	12.5618	12.5413	12.3987	12.3213	12.4486	12.5761
ENSG00000197324	LRP10	LRP10	13.7485	13.6121	13.5638	13.6276	13.645	13.4669	13.5579	13.5912	13.7409	13.7049	13.6417	13.6706	13.4041	13.2255	13.712	13.8981	13.9535	13.8347	13.7751	13.7092	13.7914	13.6817	13.8611	13.647	13.8709	13.7017	13.4445	13.6047	13.5158	13.9746	13.7644	13.5858	13.8347	13.7602	13.6676
ENSG00000197329	PELI1	PELI1	11.5488	11.6968	11.538	11.6167	11.5762	11.6151	11.6925	11.6414	11.5686	11.6546	11.615	11.5339	11.5875	11.7054	11.6518	11.7272	11.6694	11.6708	11.6348	11.7173	11.7538	11.6549	11.6371	11.7642	11.6687	11.6458	11.6665	11.7281	11.6426	11.7481	11.561	11.6136	11.6708	11.6993	11.6654
ENSG00000197332	AC008543.1	ZNF833P	7.88432	7.69953	7.73295	8.05868	7.8753	7.8658	7.7933	7.82796	7.78557	7.962	7.96679	7.91394	7.9044	7.92841	7.8129	7.61898	7.72346	7.71791	7.71631	7.75405	7.68424	7.75834	7.85033	7.74341	7.67129	7.75363	7.82854	7.66864	7.75141	7.66555	7.60216	7.87135	7.71791	7.74361	7.71166
ENSG00000197343	ZNF655	ZNF655	11.6844	11.7305	11.8314	11.7775	11.9123	11.7802	11.6939	11.7746	11.6218	11.7744	11.8747	11.6508	11.8891	11.9618	11.5034	11.5713	11.6046	11.6021	11.7293	11.5472	11.4884	11.609	11.567	11.6232	11.4026	11.5852	11.5794	11.5155	11.5406	11.3958	11.4259	11.7827	11.6021	11.5396	11.5071
ENSG00000197345	MRPL21	MRPL21	11.3438	11.2826	11.2101	11.2441	11.0878	11.2243	11.2419	11.2922	11.0395	11.231	10.9533	11.2548	11.1289	10.9284	11.5068	11.1441	11.233	11.2814	11.2417	11.2044	11.3447	11.2065	11.2627	11.3421	11.594	11.0811	11.1012	11.3351	11.243	11.3234	11.2871	11.1759	11.2814	11.3257	11.2285
ENSG00000197355	UAP1L1	UAP1L1	9.38375	9.49875	9.38678	9.37657	9.24193	9.31211	9.3161	9.16829	9.37915	9.3926	9.29156	9.31014	9.29114	9.24624	9.28078	9.20924	9.21797	9.20187	9.09946	9.05224	8.93077	9.00969	9.25229	8.86819	9.15659	8.77372	8.94741	8.92655	9.00773	8.98152	9.20462	9.32822	9.20187	9.04496	8.97359
ENSG00000197358	BNIP3P1	BNIP3P1	7.54258	7.78979	7.55039	7.68064	7.6907	7.50236	7.56055	7.57156	7.48354	7.57813	7.65543	7.63747	7.60846	7.72231	7.64772	7.6932	7.81966	7.7096	7.67782	7.47079	7.5168	7.66829	7.41823	7.60463	7.30261	7.36195	7.45735	7.58643	7.53535	7.40942	7.42998	7.61242	7.7096	7.49689	7.46341
ENSG00000197361	FBXL22	FBXL22	7.55418	7.50638	7.60065	7.44357	7.39559	7.57328	7.49445	7.4651	7.55222	7.45009	7.3843	7.50316	7.51062	7.53016	7.57109	7.34038	7.32896	7.40483	7.37887	7.53636	7.30061	7.54799	7.37364	7.36386	7.53663	7.64934	7.46363	7.59138	7.60579	7.49834	7.72763	7.49741	7.40483	7.44318	7.58935
ENSG00000197362	ZNF786	ZNF786	10.5648	10.485	10.534	10.4583	10.4042	10.574	10.7061	10.497	10.5143	10.6126	10.6706	10.4	10.3577	10.4017	10.699	10.6107	10.5394	10.6005	10.5529	10.6682	10.7364	10.6208	10.5731	10.6072	10.908	10.6322	10.7097	10.6794	10.6331	10.7189	10.7248	10.5129	10.6005	10.6856	10.683
ENSG00000197363	ZNF517	ZNF517	10.5357	10.3907	10.5821	10.5295	10.5459	10.4657	10.5717	10.4984	10.6775	10.5221	10.6718	10.5969	10.3996	10.2705	10.3188	10.3229	10.3873	10.3346	10.3093	10.1643	10.1241	10.1918	10.1382	10.0252	10.4459	10.2859	10.2562	10.2037	10.0906	10.2032	10.2554	10.5184	10.3346	10.1816	10.2158
ENSG00000197372	ZNF675	ZNF675	9.96969	10.0955	10.1356	10.1763	10.1238	10.2132	10.195	10.1209	9.97497	10.1807	10.0646	9.96995	10.19	10.4549	9.92815	9.77061	9.76475	9.84469	9.91526	9.7655	9.81714	9.86986	9.7087	10.0137	9.70922	9.98878	9.974	9.8556	9.94608	9.7875	9.73253	10.1332	9.84469	9.81402	9.88075
ENSG00000197375	SLC22A5	SLC22A5	10.2933	10.5179	10.3719	10.4777	10.5099	10.5135	10.5213	10.5531	10.5348	10.5981	10.724	10.7867	10.8166	10.5824	10.4979	10.4754	10.5067	10.463	10.372	10.3248	10.3982	10.2631	10.235	10.0216	10.1315	10.3427	10.329	10.1583	10.2826	9.97242	10.02	10.5572	10.463	10.229	10.1842
ENSG00000197380	DACT3	DACT3	7.81498	7.79896	7.88045	7.86567	7.96354	7.89438	7.94237	7.93165	7.8323	8.11451	7.9059	7.79631	7.83026	7.56049	8.02015	8.03966	8.05058	8.0784	8.20321	7.92354	7.9914	8.11176	7.67529	8.03182	8.05007	8.02188	7.97908	7.90398	7.6393	7.98115	8.11997	7.86655	8.0784	7.96398	7.94089
ENSG00000197381	ADARB1	ADARB1	9.95634	10.1279	10.2131	10.1144	10.2153	10.1809	10.0742	10.1694	10.2174	10.2464	10.3842	10.1239	10.0386	10.2996	10.1373	10.226	10.1928	10.205	10.2638	10.1927	10.1839	10.2663	10.1942	10.1775	10.0854	10.609	10.3078	10.1526	10.3258	10.3815	10.2144	10.1687	10.205	10.1833	10.3319
ENSG00000197385	ZNF860	ZNF860	7.81844	7.55683	7.67456	7.74182	7.66024	7.85139	7.81788	7.85894	7.7975	7.60587	7.66453	7.68361	7.69434	7.57637	7.8047	7.73745	7.60704	7.74397	7.8267	7.94633	7.88929	7.86808	7.7071	8.05218	8.00629	8.00475	7.74549	7.75632	7.88309	7.76695	7.93322	7.71445	7.74397	7.91155	7.8483
ENSG00000197386	HTT	HTT	13.9386	14.1344	14.0833	14.0543	14.2105	14.0901	14.1232	14.0398	14.2805	14.1432	14.3841	14.1019	14.0215	14.2191	13.9272	14.2663	14.1771	14.1368	14.1768	14.2502	14.2079	14.0671	14.3656	14.0449	14.0693	14.3037	14.3182	14.0891	14.1421	14.2501	14.1996	14.1303	14.1368	14.1675	14.2171
ENSG00000197405	C5AR1	C5AR1	8.14372	8.2965	8.19727	8.40112	8.2563	8.37966	8.50739	8.27544	8.43406	8.28622	8.31802	8.4917	8.5421	8.15723	8.10659	8.26451	8.10142	8.14632	8.11274	7.82832	8.19014	7.87589	7.95812	8.08531	7.90416	8.05913	8.09692	7.90481	8.00476	7.61804	8.09656	8.33477	8.14632	7.97366	7.96337
ENSG00000197406	DIO3	DIO3	7.4324	7.57763	7.5468	7.40066	7.42433	7.6003	7.59195	7.4009	7.47083	7.41598	7.52039	7.42193	7.34589	7.43406	7.49399	7.71409	7.45105	7.58106	7.6651	7.75102	7.70821	7.75319	7.66067	8.02553	7.49974	7.63949	7.73547	7.76775	7.64637	7.64237	7.90176	7.47029	7.58106	7.73306	7.7222
ENSG00000197408	CYP2B6	CYP2B6	11.1477	11.1003	10.9247	11.1679	10.8839	11.0584	11.1058	10.978	11.2732	10.9952	10.7724	11.1299	11.1972	10.8303	11.0313	10.9853	10.9121	10.9301	10.7918	10.7688	10.9886	10.7272	11.0389	10.8277	10.9567	10.9326	10.936	11.0351	10.9516	10.9938	11.2588	11.0403	10.9301	10.8846	11.018
ENSG00000197410	DCHS2	DCHS2	7.69476	7.90394	7.76238	7.85584	7.77174	7.86912	7.85266	7.9851	8.04283	7.73196	7.96044	7.62489	8.09599	8.15086	7.49035	7.58262	7.49261	7.48298	7.36634	7.51191	7.72236	7.56985	7.44489	7.43348	7.60249	7.54477	7.32678	7.39472	7.41738	7.2273	7.2273	7.87875	7.48298	7.5475	7.35638
ENSG00000197415	VEPH1	VEPH1	8.12922	7.9846	8.03675	7.99849	8.20372	8.05441	8.02838	8.23871	8.12948	8.23868	8.11521	8.21568	8.04859	8.19778	7.68515	7.52893	7.71233	7.65105	7.6778	7.72889	7.70709	7.5858	7.61833	7.7011	7.37829	7.75797	7.53998	7.52515	7.49171	7.64475	7.58158	8.11569	7.65105	7.61992	7.59019
ENSG00000197417	SHPK	SHPK	9.1246	9.13664	9.07344	9.14574	9.0575	9.06693	8.94424	9.14861	9.28691	9.07052	9.03236	9.2002	9.19563	9.08024	9.21148	9.07348	9.16014	9.11539	9.01645	9.18999	9.14904	9.2522	9.21317	9.04154	9.15859	8.97455	9.07758	9.01547	9.0394	9.0116	9.15142	9.11168	9.11539	9.16742	9.045
ENSG00000197429	IPP	IPP	10.1942	10.3896	10.4284	10.386	10.4005	10.4891	10.3993	10.4717	10.4886	10.4777	10.4794	10.4466	10.376	10.5253	10.2322	10.2748	10.1772	10.2412	10.2805	10.2938	10.2442	10.3686	10.1127	10.3168	10.1698	10.5164	10.5118	10.2392	10.3672	10.3388	10.3116	10.4252	10.2412	10.251	10.3808
ENSG00000197442	MAP3K5	MAP3K5	7.77572	8.03514	8.14658	7.91856	8.1535	8.11556	8.23732	8.07928	8.17396	8.08779	8.05741	8.22656	8.27942	8.36493	8.09431	8.43638	8.28552	8.2831	8.3162	8.39851	8.1924	8.17189	8.16756	8.17156	8.15835	8.34444	8.25998	8.10599	8.01443	7.83299	7.98011	8.11798	8.2831	8.21005	8.08965
ENSG00000197444	OGDHL	OGDHL	8.05655	8.29265	8.30111	8.2933	8.2913	8.36464	8.45717	8.24722	8.35873	8.33077	8.3034	8.34052	8.4774	8.42331	8.34237	8.2557	8.24212	8.28261	8.29026	8.03277	8.05844	7.98392	7.99731	7.88565	8.15388	8.23707	8.32862	8.13232	8.08543	7.97996	8.03639	8.32415	8.28261	8.01866	8.1333
ENSG00000197448	GSTK1	GSTK1	12.2596	12.1656	12.2851	12.3102	12.1937	12.3465	12.323	12.3399	12.3637	12.2971	12.2541	12.37	12.5499	12.2541	12.502	12.3963	12.3535	12.392	12.3162	12.2605	12.248	12.1661	12.2748	12.2438	12.2699	12.2883	12.2197	12.1719	12.1762	12.0392	12.0558	12.308	12.392	12.2439	12.1585
ENSG00000197451	HNRNPAB	HNRNPAB	14.4547	14.3279	14.2941	14.215	14.2252	14.2638	14.3341	14.3342	14.2309	14.2962	14.1425	14.3508	14.094	14.1575	14.85	14.6276	14.7205	14.7185	14.676	14.8763	14.9778	14.7609	14.934	14.9211	15.0249	14.6637	14.7082	14.8545	14.8154	14.9129	14.9141	14.2658	14.7185	14.9158	14.8115
ENSG00000197457	STMN3	STMN3	12.4233	12.2668	12.3601	12.2142	12.2019	12.298	12.2315	12.2187	12.2595	12.3641	12.368	12.4165	12.1858	11.9965	12.7581	12.5574	12.5965	12.6228	12.5791	12.595	12.7035	12.623	12.7994	12.3762	12.8903	12.3486	12.6989	12.6542	12.5036	12.7123	12.6647	12.2718	12.6228	12.6646	12.597
ENSG00000197461	PDGFA	PDGFA	9.63636	9.65199	9.3614	9.67447	9.42283	9.5409	9.67886	9.4693	9.62665	9.48193	9.45991	9.5566	9.69806	9.47066	9.29185	9.30352	9.24426	9.23303	9.09249	9.02692	8.9989	8.95869	8.95483	8.91629	9.0166	9.0292	8.73035	8.93906	9.1408	9.0156	8.97587	9.55213	9.23303	8.9787	8.97181
ENSG00000197471	SPN	SPN	8.65191	8.82169	8.64917	8.87316	8.46386	8.70368	8.60137	8.65176	8.69647	8.36127	8.58563	8.39247	8.58688	8.43537	8.03342	8.23312	7.96419	8.06253	8.0194	7.90518	8.0936	8.28553	7.98246	8.36215	8.3024	7.8034	7.95902	8.17289	8.04852	7.95091	8.14131	8.60534	8.06253	8.15522	8.01268
ENSG00000197472	ZNF695	ZNF695	8.58601	8.5705	8.62778	8.74755	8.69202	8.74252	8.53605	8.62379	8.59359	8.49744	8.67175	8.54081	8.76542	8.78763	8.65724	8.5952	8.55053	8.65142	8.8027	8.79168	8.88202	8.84247	9.04672	8.9067	8.8277	8.7967	8.90974	8.79641	8.82422	8.60283	8.80914	8.64163	8.65142	8.88288	8.78984
ENSG00000197479	PCDHB11	PCDHB11	7.62136	7.77472	7.71772	7.73296	7.60864	7.78066	7.86259	7.57932	7.67109	7.63462	7.65655	7.76576	7.60958	7.56817	7.92255	7.7692	7.71181	7.80792	7.82813	7.70448	7.63572	7.68106	7.66789	7.86082	7.71531	7.66657	8.08348	7.82196	7.99826	7.86202	7.89878	7.68455	7.80792	7.71088	7.88851
ENSG00000197483	ZNF628	ZNF628	10.7516	10.6271	10.5181	10.6825	10.7109	10.4816	10.6376	10.526	10.7125	10.5846	10.6976	10.8676	10.3476	10.1432	10.8678	10.8175	11.0125	10.9021	10.9106	10.9222	10.7369	10.6621	11.0339	10.5667	11.1049	10.9763	10.71	10.9819	10.7776	11.0758	11.1213	10.592	10.9021	10.8378	10.9405
ENSG00000197496	SLC2A10	SLC2A10	10.9689	10.9496	10.9941	10.9912	11.0139	11.0099	11.0403	11.2173	11.1689	11.176	11.2121	10.9948	11.1209	10.8984	10.5803	10.81	10.7192	10.6751	10.5908	10.59	10.7163	10.5896	10.4444	10.51	10.7003	10.968	10.587	10.5918	10.621	10.6899	10.6386	11.054	10.6751	10.5918	10.6827
ENSG00000197497	ZNF665	ZNF665	8.54643	8.77968	8.65127	8.6621	8.63243	8.50955	8.57314	8.61969	8.53983	8.56816	8.5572	8.43068	8.72986	8.53614	8.23072	8.39698	8.41824	8.33234	8.28343	8.3761	8.16431	8.32508	8.33587	8.35742	8.42994	8.43531	8.23304	8.40766	8.52773	8.42854	8.37846	8.59544	8.33234	8.33145	8.40179
ENSG00000197498	RPF2	RPF2	11.3184	11.2417	11.1441	11.3043	11.084	11.1663	11.2155	11.2199	11.2065	11.3377	11.1103	11.166	11.2033	11.2966	11.6744	11.6444	11.6428	11.5937	11.4134	11.746	11.8933	11.8101	11.8422	11.853	11.8265	11.5843	11.7699	11.8089	11.7414	11.7563	11.7899	11.2153	11.5937	11.8285	11.7418
ENSG00000197530	MIB2	MIB2	12.2413	12.1703	12.2444	12.1959	12.3394	12.2073	12.1359	12.1641	12.213	12.2321	12.4867	12.455	12.1194	11.8224	12.187	12.0626	12.1953	12.1864	12.3007	12.1718	11.8976	12.0324	12.1773	11.8768	12.0757	12.2574	12.1923	12.0838	12.2182	12.2414	12.2935	12.2162	12.1864	12.0386	12.2144
ENSG00000197535	MYO5A	MYO5A	10.3049	10.5888	10.6056	10.5145	10.7828	10.5838	10.5995	10.5986	10.5841	10.6442	10.7415	10.4461	10.5388	10.8178	10.4773	10.7691	10.7291	10.7164	10.89	10.7968	10.8917	10.7886	10.8218	10.8636	10.6841	10.9683	11.0816	10.6869	10.8547	10.8825	10.7777	10.5965	10.7164	10.8078	10.8753
ENSG00000197536	C5orf56	CARINH	7.47234	7.67494	7.58516	7.65779	7.40162	7.62384	7.57299	7.63261	7.58744	7.69905	7.36936	7.66427	7.57558	7.72772	7.48104	7.6724	7.44814	7.48307	7.33071	7.35147	7.50539	7.58015	7.31406	7.50775	7.50717	7.56365	7.65904	7.74296	7.49289	7.6438	7.47414	7.58891	7.48307	7.461	7.59608
ENSG00000197548	ATG7	ATG7	10.5585	10.5832	10.566	10.6862	10.5204	10.6335	10.6958	10.5372	10.6572	10.7053	10.6016	10.6449	10.6364	10.5063	10.7796	10.7694	10.7059	10.73	10.6649	10.6707	10.6465	10.5877	10.7486	10.7446	10.6533	10.6341	10.6847	10.5589	10.6041	10.6951	10.5477	10.6095	10.73	10.6752	10.6208
ENSG00000197550	AL359955.1	None	7.39854	7.88364	7.58388	7.64352	7.57554	7.70946	7.58376	7.633	7.54788	7.61399	7.60841	7.43683	7.65251	7.80711	7.36944	7.31739	7.23166	7.32126	7.36654	7.44127	7.53368	7.44454	7.54105	7.5554	7.37194	7.42594	7.4454	7.39492	7.55144	7.43228	7.4914	7.61986	7.32126	7.48131	7.4569
ENSG00000197555	SIPA1L1	SIPA1L1	13.0831	13.197	13.0915	13.1979	13.2509	13.2257	13.2141	13.1157	13.2981	13.2036	13.3163	13.1499	13.3165	13.2687	12.9443	13.1257	13.0393	13.0558	13.114	13.0635	13.0522	12.9564	13.1189	12.9386	12.8304	13.2658	13.0108	12.9751	13.0218	13.1111	13.0302	13.2092	13.0558	12.9933	13.0691
ENSG00000197557	TTC30A	IFT70A	9.76982	9.74322	9.89887	9.69076	9.80266	9.79055	9.84383	9.81099	9.76212	9.77565	9.8196	9.63919	9.90681	9.97011	9.63285	9.6809	9.66851	9.65734	9.64711	9.43218	9.48179	9.49775	9.35102	9.4839	9.45378	9.44635	9.67045	9.59917	9.50313	9.50333	9.35673	9.80173	9.65734	9.45007	9.51319
ENSG00000197558	SSPO	SSPOP	9.26189	9.37972	9.57082	9.55604	9.97942	9.53054	9.45499	9.65191	9.73599	9.73282	10.2214	9.68225	9.55096	9.76876	8.8082	8.9772	9.17606	9.05821	9.27139	8.94714	8.55076	8.84808	8.66978	8.61494	8.35322	9.05327	8.89631	8.34736	8.56185	8.48868	8.53575	9.64839	9.05821	8.66399	8.6472
ENSG00000197562	RAB40C	RAB40C	11.6315	11.5264	11.5346	11.5895	11.5307	11.4752	11.5461	11.4969	11.5725	11.6808	11.7757	11.6563	11.5188	11.14	11.654	11.7082	11.7453	11.6723	11.5818	11.6391	11.6055	11.5824	11.7433	11.4222	11.8243	11.6359	11.5761	11.6278	11.5794	11.6824	11.7191	11.5482	11.6723	11.6362	11.6368
ENSG00000197563	PIGN	PIGN	11.4849	11.6087	11.542	11.6146	11.5549	11.6164	11.6351	11.5417	11.6935	11.6339	11.6538	11.5284	11.7674	11.8203	11.5565	11.7884	11.6441	11.6394	11.5685	11.5625	11.5532	11.5751	11.5204	11.4798	11.3992	11.5354	11.5662	11.4467	11.4922	11.4814	11.3372	11.6211	11.6394	11.5151	11.4765
ENSG00000197565	COL4A6	COL4A6	13.4801	13.7336	13.7585	13.7854	13.8277	13.8304	13.8264	13.7529	13.76	13.7525	13.8425	13.6444	13.5131	13.6194	13.5554	13.7528	13.5992	13.7063	13.9177	13.5659	13.6484	13.6168	13.5622	13.8454	13.6959	13.8251	13.6748	13.4994	13.4904	13.7244	13.5868	13.7234	13.7063	13.6558	13.6335
ENSG00000197566	ZNF624	ZNF624	8.93904	9.27766	9.25268	9.03699	9.16441	9.20874	9.1936	9.17748	9.30267	9.16836	9.24465	9.12426	9.28023	9.35992	9.12294	9.30921	9.18707	9.20076	9.18381	9.1192	9.07965	9.16415	8.9533	9.0595	8.91947	9.24893	9.14619	9.08887	9.06885	9.16963	8.94267	9.19505	9.20076	9.04921	9.11086
ENSG00000197568	HHLA3	ANKRD13C-DT	9.45083	9.50673	9.50805	9.45676	9.40383	9.54867	9.48116	9.5008	9.60449	9.40958	9.41161	9.65771	9.70217	9.36307	9.61111	9.33565	9.37682	9.4251	9.37682	9.30265	9.37124	9.26308	9.39365	9.24346	9.33967	9.33988	9.36559	9.386	9.31124	9.42623	9.15782	9.50039	9.4251	9.31896	9.33113
ENSG00000197576	HOXA4	HOXA4	8.03413	8.13035	8.14169	8.01506	7.98034	8.08456	8.0145	8.19159	8.23828	8.09978	8.08068	8.07279	8.1589	8.00904	7.90772	7.8564	7.83238	7.82753	7.71362	7.50975	7.72917	7.53808	7.6515	7.54835	7.67371	7.52587	7.70784	7.58807	7.58597	7.62864	7.62173	8.08941	7.82753	7.60843	7.60969
ENSG00000197579	TOPORS	TOPORS	11.1043	11.104	11.1395	11.1396	11.1517	11.2144	11.1872	11.1285	11.1093	11.1908	11.0337	11.1025	11.0531	11.2625	11.2234	11.1953	11.1394	11.2166	11.3083	11.1784	11.2132	11.181	11.174	11.3041	11.1381	11.167	11.249	11.0576	11.1749	11.2429	11.1581	11.1372	11.2166	11.1981	11.1749
ENSG00000197580	BCO2	BCO2	8.12839	8.03697	8.16553	8.07401	8.20553	8.06785	8.08095	8.04469	7.95843	8.27738	8.17967	8.06584	8.17364	8.04519	7.76262	7.7542	7.84704	7.80746	7.86597	8.32326	7.71362	8.00911	8.14168	8.17403	7.82298	7.85215	8.10693	7.91348	7.91664	7.91255	8.02696	8.10743	7.80746	8.03078	7.95479
ENSG00000197582	GPX1P1	GPX1P1	7.7008	7.51809	7.5682	7.55233	7.50051	7.50724	7.56766	7.53602	7.70401	7.51498	7.55904	7.62998	7.59527	7.44403	7.63581	7.60275	7.64437	7.58746	7.4669	7.50031	7.7683	7.55086	7.7346	7.5686	7.65982	7.60829	7.56197	7.68151	7.6092	7.6621	7.65944	7.56415	7.58746	7.63041	7.63042
ENSG00000197586	ENTPD6	ENTPD6	12.5636	12.4223	12.5555	12.4561	12.4855	12.4505	12.4913	12.4198	12.5704	12.5273	12.6273	12.6922	12.5129	12.3023	12.7087	12.5815	12.69	12.635	12.56	12.5462	12.5466	12.5434	12.65	12.3642	12.63	12.5512	12.5223	12.5359	12.5008	12.5354	12.4997	12.5055	12.635	12.5468	12.5242
ENSG00000197594	ENPP1	ENPP1	9.43333	9.44345	9.54955	9.41143	9.49436	9.43358	9.52341	9.48909	9.57551	9.30555	9.47865	9.27457	9.39859	9.46214	9.85234	9.68383	9.80573	9.79122	9.82298	9.72277	9.90143	9.76835	9.80434	10.0992	9.77099	10.0269	9.59991	9.734	9.85677	9.91553	9.68915	9.44809	9.79122	9.84451	9.80371
ENSG00000197599	CCDC154	CCDC154	9.16475	9.13636	9.33452	9.15018	9.52247	9.33222	9.51864	9.35255	9.53416	9.64733	9.82171	9.69323	9.67225	9.28289	9.32388	9.60197	9.61205	9.50404	9.47827	9.04475	9.08505	8.87985	8.86346	8.72032	8.60868	9.53436	9.32666	8.97979	9.02662	9.00979	8.96778	9.44023	9.50404	8.86702	9.14083
ENSG00000197601	FAR1	FAR1	12.2464	12.2678	12.246	12.2782	12.2187	12.307	12.2048	12.2033	12.1699	12.1757	12.3525	12.1771	12.3503	12.6368	12.3073	12.3885	12.2872	12.3203	12.2982	12.5101	12.3756	12.4921	12.5097	12.458	12.2409	12.3997	12.4614	12.503	12.5489	12.1943	12.3753	12.2739	12.3203	12.4311	12.4137
ENSG00000197603	CPLANE1	CPLANE1	10.3589	10.5151	10.695	10.6344	10.8095	10.7444	10.5738	10.5792	10.679	10.6503	10.8485	10.5832	10.7891	11.1517	10.2671	10.6971	10.4857	10.5435	10.7243	10.6312	10.424	10.5914	10.6403	10.5683	10.1793	10.8571	10.8558	10.4428	10.634	10.4118	10.4398	10.6866	10.5435	10.5057	10.6069
ENSG00000197608	ZNF841	ZNF841	9.33287	9.60889	9.71733	9.51386	9.67147	9.69811	9.70591	9.67393	9.64808	9.49057	9.58317	9.40473	9.44668	9.82399	9.30557	9.39131	9.28319	9.38705	9.56812	9.61325	9.43424	9.40161	9.49722	9.7372	9.58696	9.97438	9.78592	9.73648	9.64586	9.69497	9.70304	9.59426	9.38705	9.54508	9.75677
ENSG00000197619	ZNF615	ZNF615	9.40788	9.40861	9.58166	9.38941	9.56786	9.53862	9.59619	9.46625	9.31778	9.52736	9.52414	9.36215	9.57913	9.64941	9.32158	9.27406	9.29014	9.33473	9.45315	9.12516	9.26698	9.11844	9.18234	9.34744	9.0851	9.37226	9.34052	9.24322	9.3225	9.23419	9.11094	9.49403	9.33473	9.18758	9.27061
ENSG00000197620	CXorf40A	EOLA1	9.88325	9.72659	9.80893	9.77032	9.75907	9.82541	9.89033	10.02	9.86544	9.86073	9.98456	9.95603	9.9945	9.70188	10.1505	10.0039	10.0615	10.0265	9.88993	9.82566	9.81731	9.69776	9.61411	9.65276	9.89604	9.78636	9.73425	9.78861	9.75219	9.58822	9.57869	9.8605	10.0265	9.75061	9.70472
ENSG00000197622	CDC42SE1	CDC42SE1	12.3247	12.3131	12.3306	12.32	12.2987	12.2665	12.2855	12.2029	12.3451	12.333	12.2999	12.3628	12.3376	12.2826	12.3475	12.3754	12.398	12.3571	12.3076	12.2811	12.2732	12.2919	12.4246	12.2395	12.2602	12.2933	12.1546	12.2449	12.2123	12.3003	12.2077	12.3074	12.3571	12.2951	12.2355
ENSG00000197635	DPP4	DPP4	12.9462	12.9609	12.9927	13.0774	13.0277	13.1418	13.0908	13.0545	13.15	13.0138	13.0109	13.181	13.4021	13.2294	13.2896	13.4204	13.2727	13.3232	13.31	13.3704	13.4017	13.2149	13.482	13.2357	13.2736	13.728	13.3054	13.3626	13.4273	13.1795	13.2705	13.0914	13.3232	13.3297	13.3789
ENSG00000197647	ZNF433	ZNF433	9.02506	8.80476	9.16859	9.00583	9.08785	9.04949	9.17717	9.04449	9.17932	9.24932	9.03174	9.12242	9.26864	9.13958	8.88014	8.77095	8.86834	8.8211	8.76498	8.76307	8.68715	8.92176	8.48121	8.86467	8.57563	8.69333	8.8615	8.49338	8.51877	8.54512	8.46148	9.09673	8.8211	8.71558	8.5956
ENSG00000197653	DNAH10	DNAH10	8.45272	8.89559	8.73243	8.71569	8.87593	8.68655	8.79107	8.59049	8.58946	8.67818	9.0526	8.5391	8.45356	8.79827	8.24281	8.83178	8.64056	8.62341	8.77851	8.63218	8.53738	8.50593	8.73019	8.6632	8.56204	8.8014	8.78944	8.72942	8.78701	8.74691	8.74116	8.70369	8.62341	8.60515	8.76589
ENSG00000197670	AL157838.1	ZNF217-AS1	7.88721	7.84102	7.69379	7.93826	7.8243	7.72032	7.80525	7.76487	7.85602	7.73205	7.97037	7.86328	7.62233	7.74792	7.67752	7.63988	7.75292	7.66845	7.60351	7.57739	7.74815	7.74532	7.64215	7.61144	7.7196	7.65945	7.47766	7.76174	7.5805	7.50644	7.78155	7.80478	7.66845	7.67401	7.62789
ENSG00000197694	SPTAN1	SPTAN1	14.6617	14.8381	14.7591	14.8066	14.8599	14.8766	14.8383	14.7467	14.8478	14.7437	14.8679	14.725	14.6239	14.7792	14.6869	14.7227	14.6501	14.7428	14.9115	15.0341	14.8832	14.7056	15.1925	15.0552	14.8754	15.2257	14.9677	14.9054	15.0275	15.141	15.1089	14.7839	14.7428	14.9577	15.0627
ENSG00000197696	NMB	NMB	9.17116	9.05053	9.04338	9.14473	8.98692	9.07719	9.11383	8.90194	9.02998	9.11037	9.03636	9.14174	9.1938	8.89071	9.34297	8.9346	9.08694	9.10037	9.03696	8.79965	8.82895	8.89157	8.90938	8.59205	9.046	8.75477	8.48809	8.81203	8.57558	8.66464	8.71597	9.06376	9.10037	8.8446	8.66851
ENSG00000197702	PARVA	PARVA	11.6749	11.6862	11.7257	11.7974	11.6686	11.8226	11.8408	11.765	11.8664	11.735	11.7593	11.7736	11.82	11.7834	11.9809	11.9809	11.8755	11.9324	11.8923	12.0644	12.0781	11.9266	12.1332	12.0805	12.1202	12.2501	12.2042	12.1712	12.0829	12.1171	12.027	11.7656	11.9324	12.0672	12.1421
ENSG00000197705	KLHL14	KLHL14	9.9833	9.87114	10.0463	10.1676	10.1379	10.2987	10.3495	10.0979	10.2636	10.2978	10.7523	10.3353	10.7604	10.5505	10.2231	10.4167	10.2299	10.2491	10.1268	10.089	10.2382	10.0537	10.0401	9.82642	9.6993	10.456	10.3982	10.1845	10.085	9.57386	9.75165	10.2795	10.2491	9.99114	10.0749
ENSG00000197712	FAM114A1	FAM114A1	11.7181	11.7003	11.6498	11.8499	11.5815	11.7686	11.8089	11.7003	11.7951	11.7745	11.705	11.7471	12.0407	11.8413	11.5153	11.4841	11.4033	11.409	11.2333	11.4289	11.4965	11.3471	11.5688	11.4709	11.3855	11.7678	11.3592	11.5613	11.5903	11.3786	11.4014	11.7629	11.409	11.4496	11.5098
ENSG00000197713	RPE	RPE	11.3924	11.3665	11.3527	11.3707	11.2704	11.4177	11.4239	11.363	11.3576	11.3416	11.2794	11.364	11.3702	11.4256	11.4894	11.4436	11.366	11.4197	11.3799	11.3029	11.4861	11.3897	11.3359	11.4624	11.3764	11.2432	11.2839	11.2111	11.4154	11.2357	11.2846	11.364	11.4197	11.3922	11.279
ENSG00000197714	ZNF460	ZNF460	8.21112	8.4656	8.5678	8.36447	8.58025	8.32856	8.42899	8.33015	8.40053	8.73159	8.83951	8.30891	8.27578	8.77001	8.19828	8.61708	8.60508	8.46197	8.42746	8.50152	8.66048	8.53008	8.80504	8.38709	8.56862	8.75059	8.72948	8.48038	8.57881	8.46603	8.6351	8.47166	8.46197	8.57547	8.60673
ENSG00000197724	PHF2	PHF2	11.7399	11.8353	11.96	11.8073	11.997	11.8878	11.8967	11.851	11.9754	11.9024	12.0224	11.8946	11.7935	11.8103	11.8217	12.0587	11.9928	11.9968	12.1139	12.031	11.9516	12.0046	11.9976	11.9544	12.0075	12.2005	12.1175	11.9368	11.9614	12.1241	12.0362	11.8838	11.9968	11.9911	12.0628
ENSG00000197728	RPS26	RPS26	13.9581	13.705	13.5602	13.6692	13.4651	13.6753	13.7038	13.8117	13.5581	13.56	13.3134	13.7079	13.7388	13.5996	14.2432	13.8789	13.9407	13.9712	13.8221	14.0983	14.0569	13.9365	13.9327	13.9978	14.2635	13.8165	13.824	14.2338	14.1008	14.0743	13.993	13.6447	13.9712	14.0476	14.0071
ENSG00000197744	PTMAP2	PTMAP2	8.20597	8.28313	8.37905	8.22171	8.22471	8.22564	8.27896	8.11521	8.29272	8.41874	8.10454	8.36249	8.34792	8.38615	8.39584	8.53148	8.48776	8.43862	8.3394	8.23608	8.64899	8.58663	8.50503	8.43726	8.39482	8.41046	8.52858	8.27415	8.54176	8.43313	8.44768	8.27478	8.43862	8.46814	8.43929
ENSG00000197746	PSAP	PSAP	16.3308	16.338	16.2862	16.3988	16.243	16.3709	16.3731	16.2783	16.405	16.4091	16.381	16.4728	16.4499	16.1969	16.4333	16.3142	16.3005	16.319	16.2282	16.1024	16.1407	16.0805	16.1962	15.9756	16.1744	16.3468	16.0383	16.1963	16.1345	16.1567	16.1747	16.3524	16.319	16.1116	16.1745
ENSG00000197747	S100A10	S100A10	14.8421	14.6758	14.5888	14.6798	14.4462	14.7345	14.7245	14.688	14.5579	14.5564	14.4028	14.7194	14.9494	14.6648	15.1098	14.644	14.6952	14.7703	14.6324	14.7852	14.9072	14.7031	14.8454	14.7986	14.8877	14.6502	14.6013	14.9091	14.8841	14.6007	14.7071	14.6593	14.7703	14.8212	14.7254
ENSG00000197748	CFAP43	CFAP43	8.43071	8.3006	8.38076	8.49411	8.47352	8.38164	8.39172	8.32205	8.38444	8.29983	8.28193	8.32645	8.23111	8.45142	7.96633	8.00291	8.02368	8.03744	8.15685	7.95511	8.02035	8.02258	8.11399	8.19543	8.03629	8.1669	8.09659	8.09502	8.09611	8.14582	8.1767	8.36788	8.03744	8.05729	8.12952
ENSG00000197756	RPL37A	RPL37A	15.9782	16.0041	15.8023	15.8785	15.7229	15.9472	16.1005	16.0398	15.8294	15.858	15.5608	15.9838	16.2277	15.8188	16.0278	15.6447	15.706	15.7423	15.5908	15.7286	15.7058	15.5878	15.3871	15.5586	15.9126	15.5594	15.5891	15.8494	15.7456	15.5461	15.6377	15.9109	15.7423	15.6468	15.6545
ENSG00000197763	TXNRD3	TXNRD3	9.07759	9.0033	9.14122	9.27449	9.15883	9.27708	9.19257	9.26115	9.17685	9.12699	9.09964	9.21323	9.2148	9.42136	9.23906	9.17983	9.10604	9.19461	9.2535	9.08332	9.08646	9.05764	9.07412	9.1185	9.20536	9.16798	9.14591	8.91939	9.11266	8.66591	9.04145	9.18851	9.19461	9.10423	9.00888
ENSG00000197766	CFD	CFD	9.98609	9.86178	9.6197	9.79636	9.69107	9.70614	9.76401	9.80832	9.76712	9.72057	9.91067	9.88933	9.78603	9.3464	9.7171	9.55261	9.65473	9.59991	9.47518	9.6699	9.73667	9.63339	9.6169	9.57666	9.66852	9.40638	9.60192	9.78466	9.70855	9.67418	9.82701	9.76097	9.59991	9.65034	9.66712
ENSG00000197768	STPG3	STPG3	7.57438	7.4378	7.54696	7.67455	7.60879	7.39667	7.55376	7.40636	7.49723	7.78044	7.7125	7.60112	7.56337	7.34608	7.36423	7.43513	7.58241	7.42907	7.33453	7.47342	7.33043	7.6073	7.45794	7.39221	7.51477	7.55753	7.43704	7.38303	7.4406	7.47252	7.42954	7.55	7.42907	7.46268	7.45338
ENSG00000197769	MAP1LC3C	MAP1LC3C	7.25952	7.49101	7.42776	7.13601	7.35091	7.39554	7.54425	7.27786	7.31226	7.38963	7.27532	7.36367	7.55559	7.47766	7.30957	7.34686	7.29588	7.31592	7.31138	7.08942	7.43739	7.04371	7.22478	7.11174	7.11174	7.18678	7.42678	7.37198	7.29476	7.11174	7.44721	7.3755	7.31592	7.1698	7.30654
ENSG00000197771	MCMBP	MCMBP	12.6286	12.6262	12.5804	12.6378	12.5585	12.6005	12.5796	12.5561	12.581	12.5108	12.5368	12.5961	12.4384	12.6787	12.7776	12.8289	12.7717	12.7929	12.7934	12.9192	12.9438	12.9734	12.9722	12.9927	12.967	12.8434	12.852	13.0046	12.8533	12.8924	12.9294	12.5792	12.7929	12.9614	12.8958
ENSG00000197774	EME2	EME2	10.5876	10.3907	10.6101	10.4202	10.8845	10.4071	10.3943	10.3486	10.5033	10.5835	10.8118	10.7812	10.4137	10.4281	10.5894	10.715	10.9576	10.8243	11.0352	11.0367	10.5996	11.0014	10.9222	10.7079	10.4898	11.1324	10.8477	10.7263	10.9343	10.888	11.1044	10.5403	10.8243	10.7929	10.9389
ENSG00000197776	KLHDC1	KLHDC1	7.88631	7.99478	7.99698	8.04877	7.91845	7.93685	7.76827	7.79167	7.91859	7.93594	8.01018	7.87887	8.15863	7.96445	7.70497	7.76164	7.72742	7.72079	7.68912	7.72311	7.62248	8.03934	7.79207	7.75684	7.57931	7.81256	7.72122	7.8048	7.78721	7.71336	7.74458	7.94348	7.72079	7.75219	7.76396
ENSG00000197779	ZNF81	ZNF81	9.63596	9.92377	9.84466	9.79103	9.83435	9.85513	9.74632	9.73583	9.79575	9.78227	10.1047	9.47523	9.52095	10.11	9.32807	9.91682	9.58291	9.64119	9.73697	9.8461	9.69848	9.82927	9.86885	9.89319	9.62381	9.9383	9.97227	9.82943	9.96707	9.95932	9.9634	9.79685	9.64119	9.79328	9.9383
ENSG00000197780	TAF13	TAF13	9.81102	9.64149	9.69673	9.63515	9.53824	9.75941	9.80167	9.95367	9.69779	9.8014	9.64881	9.66704	9.71184	9.87019	10.0281	9.88355	9.83106	9.85944	9.69503	9.93121	10.1888	9.92721	9.7693	10.1073	10.0456	10.0588	9.91349	10.077	10.013	9.90762	9.91828	9.73103	9.85944	9.99489	9.98137
ENSG00000197782	ZNF780A	ZNF780A	10.7711	10.714	10.8194	10.7322	10.8063	10.7972	10.8201	10.7606	10.8211	10.6942	10.7003	10.6088	10.7949	11.0738	10.4247	10.681	10.5486	10.5662	10.6105	10.7375	10.6887	10.6624	10.7346	10.873	10.5597	10.6892	10.8355	10.6756	10.7746	10.6513	10.7258	10.7796	10.5662	10.7093	10.7253
ENSG00000197785	ATAD3A	ATAD3A	12.4645	12.0825	12.0893	12.1612	12.1419	12.0656	12.0855	12.1466	11.9915	12.2161	12.0877	12.3814	11.9957	11.7836	12.7659	12.4013	12.6495	12.5941	12.5596	12.7581	12.6826	12.6026	12.8566	12.525	12.9233	12.5449	12.5806	12.7638	12.7355	12.8115	12.8556	12.1209	12.5941	12.7247	12.7153
ENSG00000197798	FAM118B	FAM118B	11.3054	11.1897	11.117	11.1003	11.1891	11.1104	11.229	11.2157	11.157	11.1395	11.0583	11.0571	11.134	11.2161	11.6502	11.5689	11.6729	11.6249	11.6075	11.7025	11.7622	11.6731	11.5643	11.6633	11.7299	11.3338	11.4682	11.555	11.4629	11.6329	11.4876	11.1585	11.6249	11.6826	11.4901
ENSG00000197808	ZNF461	ZNF461	8.86863	8.90536	8.88154	8.78297	8.82668	8.85879	8.86812	8.97867	8.87139	8.85038	8.97387	8.72365	8.88107	9.00838	8.61893	8.6998	8.65247	8.63415	8.56541	8.87738	8.85296	8.84122	8.70683	8.79795	8.84555	8.78893	8.89911	8.81629	8.99271	8.7732	8.8532	8.87711	8.63415	8.82032	8.85391
ENSG00000197813	AC011450.1	None	8.10903	8.26888	8.35913	8.20082	8.58863	8.33456	8.36241	8.43263	8.5158	8.31709	8.48863	8.42718	8.35066	8.52351	7.96977	8.12678	8.19657	8.15405	8.3231	8.15239	7.97176	7.86165	8.02741	7.99431	7.78236	8.18597	8.09058	8.00116	7.65137	7.80237	7.96953	8.37707	8.15405	7.96498	7.95016
ENSG00000197815	AC122129.1	None	7.33966	7.3663	7.60359	7.28379	7.5445	7.37711	7.278	7.69873	7.36154	7.62052	7.65631	7.31206	7.53974	7.44458	7.23305	7.39499	7.43868	7.35675	7.3603	7.38385	7.37149	7.15228	7.51371	7.48216	7.27051	7.58241	7.39395	7.22604	7.47068	7.43979	7.1799	7.45903	7.35675	7.36233	7.38213
ENSG00000197816	CCDC180	CCDC180	8.00731	8.39272	8.40919	8.19525	8.43639	8.28012	8.19062	8.24832	8.18747	8.18463	8.21675	8.1916	8.02012	8.39167	7.76593	7.96518	7.92334	7.96403	8.20167	8.00354	7.85618	8.12584	7.89938	8.22667	7.84421	8.14918	8.03332	7.92074	8.05205	7.90705	8.24861	8.23944	7.96403	7.99264	8.05183
ENSG00000197818	SLC9A8	SLC9A8	10.9219	10.9242	10.9828	10.8545	11.0078	10.8811	10.7405	10.9523	11.0118	10.8531	11.0807	10.9216	10.9756	10.8942	10.6995	10.9088	10.8913	10.8437	10.8751	10.8439	10.8633	10.8638	10.9879	10.8176	10.6847	10.9591	10.7901	10.8323	10.8667	10.9221	10.8434	10.9287	10.8437	10.8435	10.869
ENSG00000197822	OCLN	OCLN	12.2454	12.2529	12.3375	12.3436	12.3746	12.4947	12.4355	12.3561	12.4705	12.4499	12.7439	12.5637	12.7334	12.6806	12.4499	12.4524	12.3752	12.4069	12.3501	12.2926	12.3386	12.2449	12.2758	12.0139	11.993	12.5205	12.2852	12.2108	12.2296	11.883	12.0046	12.463	12.4069	12.1931	12.1889
ENSG00000197837	HIST4H4	H4C16	7.94614	7.69249	7.85941	8.00056	8.10476	7.77576	7.75691	7.91814	7.77073	7.88234	7.85453	7.95866	8.02433	7.94721	7.78072	8.07048	8.14836	8.03184	8.12778	7.9347	7.75822	8.01667	7.86118	7.81092	7.9233	8.09825	7.93615	7.87995	8.04407	7.89773	7.80926	7.89228	8.03184	7.88417	7.94424
ENSG00000197841	ZNF181	ZNF181	9.74168	9.72517	9.73472	9.78733	9.65332	9.89744	9.80882	9.88511	9.70152	9.85327	9.68613	9.74956	9.87963	9.85628	9.80123	9.83546	9.639	9.75358	9.73863	9.78418	9.8609	9.80607	9.66713	9.83014	9.85584	9.85566	9.91538	9.86597	9.83208	9.74603	9.80142	9.78286	9.75358	9.80071	9.83609
ENSG00000197847	SLC22A20P	SLC22A20P	7.89778	8.19609	8.12468	7.92748	8.13325	7.90639	7.81655	8.0292	8.00572	8.06032	8.00011	7.95223	7.79606	8.01653	7.92476	8.0315	8.13345	8.04967	8.10896	7.8869	7.9946	8.04705	8.04086	7.97877	7.91179	8.16439	7.96176	8.00525	8.08944	8.3251	8.1731	7.99017	8.04967	7.97666	8.11984
ENSG00000197852	INKA2	INKA2	7.37394	7.38753	7.35979	7.28825	7.27522	7.37544	7.38168	7.36082	7.40183	7.27138	7.38109	7.30638	7.41732	7.35348	7.53067	7.40147	7.40446	7.42746	7.37324	7.3775	7.3364	7.25923	7.36021	7.29245	7.34539	7.32237	7.51056	7.48711	7.48829	7.33242	7.52781	7.35244	7.42746	7.32853	7.44476
ENSG00000197857	ZNF44	ZNF44	10.087	10.1129	10.1907	10.2179	10.1602	10.3864	10.4728	10.2764	10.206	10.3273	10.3295	10.2424	10.2866	10.3732	9.86735	9.61265	9.56478	9.68906	9.71145	9.81774	9.94049	9.78871	9.62902	9.97775	9.7744	10.0035	10.1328	9.89366	9.88682	9.69263	9.82655	10.2621	9.68906	9.82135	9.90599
ENSG00000197858	GPAA1	GPAA1	13.1949	12.8821	12.9122	12.9921	12.877	12.798	12.8865	12.8906	12.956	13.0229	13.0139	13.199	12.9001	12.5245	13.4142	13.253	13.4402	13.306	13.1168	13.1561	13.2384	13.118	13.4038	13.0179	13.3696	13.2748	12.969	13.3332	13.1979	13.3115	13.2833	12.9321	13.306	13.2173	13.2283
ENSG00000197860	SGTB	SGTB	9.87276	10.1496	9.98834	10.0091	10.0587	10.0567	10.0424	9.99714	9.92009	10.1024	9.98221	10.0156	9.99477	10.0921	9.79573	10.0562	9.90865	9.94524	10.0204	10.0806	10.0885	10.1337	9.9933	10.0716	10.0111	10.0045	9.99674	10.0202	9.90577	10.0657	9.95709	10.0201	9.94524	10.0631	9.99165
ENSG00000197863	ZNF790	ZNF790	8.85383	9.16162	9.009	9.07048	8.95358	9.22236	8.95535	9.08795	8.92974	9.07069	9.00335	9.03134	9.07749	9.18581	9.06494	8.99891	8.80823	8.98684	9.07526	9.05257	9.04641	9.07238	9.06277	9.04827	8.99042	8.95189	9.10812	8.98715	8.99945	8.95844	8.9588	9.04376	8.98684	9.04547	8.99397
ENSG00000197872	FAM49A	CYRIA	9.44155	9.25051	9.30333	9.39761	9.26457	9.44727	9.29917	9.40484	9.34808	9.34744	9.17141	9.21743	9.42791	9.4421	9.4877	9.73489	9.46643	9.57347	9.60484	9.45102	9.36313	9.41809	9.39299	9.44284	9.43582	9.42207	9.40581	9.37537	9.41768	9.46364	9.43387	9.34023	9.57347	9.41731	9.41974
ENSG00000197879	MYO1C	MYO1C	13.1821	13.1719	13.0764	13.1841	13.1302	13.1873	13.1838	13.17	13.3391	13.2539	13.3364	13.2942	13.2273	13.0374	12.8671	12.9247	12.8728	12.8619	12.7831	12.8891	12.8739	12.7184	12.9514	12.6148	12.8342	13.0826	12.7815	12.9066	12.7972	12.9339	12.9633	13.1981	12.8619	12.8136	12.9109
ENSG00000197885	NKIRAS1	NKIRAS1	9.30805	9.11575	9.33413	9.23773	9.22152	9.29065	9.22349	9.24975	9.24138	9.33486	9.1536	9.21369	9.27039	9.45023	9.32616	9.10673	9.16674	9.19702	9.18845	9.04087	9.31846	9.29593	9.16203	9.35603	9.05802	9.2594	9.18116	9.08385	9.21285	9.13345	9.16014	9.26037	9.19702	9.20522	9.17181
ENSG00000197888	UGT2B17	UGT2B17	7.43095	7.52461	7.33152	7.51319	7.29031	7.41156	7.35399	7.44283	7.64456	7.11893	7.48346	7.25224	7.47482	7.25224	7.55349	7.32417	7.36975	7.38665	7.29922	7.11037	7.5135	7.07321	7.59855	7.25224	7.48993	7.39715	7.18058	7.47974	7.3775	7.3767	7.42026	7.39466	7.38665	7.33963	7.37199
ENSG00000197889	MEIG1	MEIG1	7.88017	7.46218	7.63385	7.63031	7.50052	7.70763	7.57222	7.89137	7.59967	7.82224	7.52822	7.70567	7.67477	7.4601	7.64141	7.64974	7.5121	7.57195	7.48454	7.49302	7.61567	7.4399	7.46936	7.69624	7.51767	7.57103	7.54553	7.4937	7.63072	7.59404	7.65505	7.64778	7.57195	7.53864	7.58168
ENSG00000197892	KIF13B	KIF13B	13.2766	13.5211	13.4839	13.4356	13.5619	13.5494	13.5762	13.4507	13.6752	13.5691	13.7452	13.4834	13.4326	13.5756	12.873	13.2263	13.0432	13.0685	13.1318	13.2126	13.2213	13.033	13.2936	13.0113	13.1443	13.4939	13.3328	13.1373	13.1796	13.2593	13.326	13.524	13.0685	13.1527	13.2881
ENSG00000197893	NRAP	NRAP	10.7101	10.5903	10.7281	10.5888	10.7847	10.6573	10.8322	10.6999	10.793	10.795	11.0195	10.8336	10.7776	10.7572	10.6117	10.6854	10.761	10.6635	10.5959	10.5883	10.5855	10.3842	10.5745	10.3491	10.4617	10.748	10.4829	10.5752	10.4357	10.4226	10.4007	10.7548	10.6635	10.4905	10.5108
ENSG00000197894	ADH5	ADH5	14.4033	14.4145	14.3634	14.4557	14.3084	14.4067	14.4491	14.4425	14.3396	14.4036	14.2651	14.387	14.5045	14.412	14.4339	14.3485	14.3371	14.347	14.2684	14.229	14.2764	14.3157	14.1173	14.3135	14.3409	14.1804	14.2932	14.3456	14.2811	14.1772	14.2158	14.3968	14.347	14.2655	14.2489
ENSG00000197903	HIST1H2BK	H2BC12	9.91337	9.58916	9.70796	9.60516	9.74405	9.58071	9.81536	9.6277	9.69934	9.79455	9.60683	9.78041	9.77844	9.55211	10.2029	10.1674	10.3263	10.2073	10.1328	10.2975	10.2801	10.2724	10.1753	10.1396	10.3094	10.1896	10.1016	10.2885	10.086	10.2545	10.2632	9.69965	10.2073	10.2457	10.1972
ENSG00000197905	TEAD4	TEAD4	10.7518	10.7058	10.6383	10.6733	10.5068	10.5859	10.576	10.5365	10.6212	10.5922	10.5535	10.7942	10.6063	10.1707	10.3649	10.3481	10.3209	10.313	10.2183	10.4434	10.4721	10.4193	10.6954	10.4318	10.6571	10.3824	10.3598	10.53	10.5512	10.5467	10.6667	10.5938	10.313	10.5199	10.5061
ENSG00000197912	SPG7	SPG7	13.1123	13.1452	13.2136	13.1676	13.3405	13.1312	13.1118	13.1626	13.2243	13.2559	13.3529	13.3402	13.2151	13.1063	13.1582	13.1593	13.3006	13.2261	13.2864	13.3311	13.132	13.2619	13.3081	13.0775	13.1885	13.3416	13.2265	13.0767	13.2084	13.1949	13.1946	13.2057	13.2261	13.2165	13.2071
ENSG00000197927	C2orf27A	NBEAP2	7.90761	7.99527	7.98133	7.91144	8.07971	8.01591	7.86648	7.96707	7.88537	7.78248	8.02883	8.0237	8.05055	8.22914	7.88578	7.73099	7.8225	7.85806	7.99298	7.98265	7.79368	7.96453	7.87101	7.79689	7.71643	7.90316	7.70671	7.90379	7.80618	7.6205	7.71579	7.98035	7.85806	7.8542	7.77602
ENSG00000197928	ZNF677	ZNF677	9.82998	10.049	10.0336	10.1112	10.0358	10.0957	10.0791	10.0035	10.0275	10.0785	10.0882	9.98804	10.0576	10.0557	9.666	9.6113	9.5799	9.63751	9.69285	9.73337	9.8487	9.91087	9.73336	10.0021	9.72361	9.99978	9.93575	9.80178	9.85137	9.81828	9.80786	10.0381	9.63751	9.82534	9.86914
ENSG00000197930	ERO1A	ERO1A	12.535	12.6202	12.5397	12.588	12.5166	12.527	12.5599	12.5794	12.5941	12.5448	12.5115	12.4573	12.4229	12.6845	12.3508	12.5206	12.4413	12.4197	12.366	12.3754	12.5176	12.4233	12.4581	12.5075	12.4883	12.3057	12.3864	12.3884	12.3736	12.4002	12.3958	12.5486	12.4197	12.4617	12.375
ENSG00000197933	ZNF823	ZNF823	9.92108	9.80569	9.83537	9.83507	9.74399	9.97052	9.98786	9.92047	9.83516	9.86784	9.55454	9.80241	9.91374	10.0999	9.76785	9.71952	9.57708	9.68377	9.67062	9.88125	9.6591	9.5638	9.73867	9.81808	9.78851	9.61008	9.62929	9.68832	9.58796	9.56535	9.63443	9.86383	9.68377	9.74157	9.61924
ENSG00000197937	ZNF347	ZNF347	10.4218	10.4463	10.344	10.4777	10.3929	10.5308	10.4829	10.4937	10.512	10.4728	10.5248	10.3526	10.3532	10.4157	10.2946	10.3764	10.2233	10.3098	10.3447	10.5171	10.4917	10.4121	10.442	10.5147	10.4478	10.5467	10.5387	10.3976	10.5362	10.5748	10.6005	10.4444	10.3098	10.4709	10.5324
ENSG00000197943	PLCG2	PLCG2	10.1428	10.3793	10.4283	10.2591	10.3421	10.502	10.5402	10.4574	10.34	10.4866	10.4616	10.2119	10.5036	10.3444	10.1246	10.1787	10.0136	10.1299	10.2026	10.2703	10.1594	10.0294	10.0901	10.2009	10.2872	10.131	10.4078	9.97758	10.1839	10.105	10.0632	10.3857	10.1299	10.1729	10.1448
ENSG00000197948	FCHSD1	FCHSD1	9.42812	9.42183	9.33778	9.46048	9.5415	9.41824	9.38061	9.44392	9.29455	9.39278	9.67086	9.46526	9.43045	9.21234	9.15827	8.91257	9.0986	9.0955	9.21256	9.26141	8.81711	8.8194	9.23284	9.00337	8.96817	9.09674	9.11559	9.09647	9.16143	9.0793	9.1093	9.42134	9.0955	9.01705	9.10981
ENSG00000197951	ZNF71	ZNF71	10.9236	10.8484	10.8797	10.9652	10.8432	10.9703	10.9821	10.9561	10.9797	10.9833	10.9428	11.0865	10.9	10.666	11.0607	11.1346	11.0107	11.0576	11.0243	10.9807	11.1695	11.0724	10.9844	10.9885	11.2495	11.1541	11.2103	11.1384	11.0683	11.1531	11.1449	10.9233	11.0576	11.0741	11.1449
ENSG00000197956	S100A6	S100A6	12.4721	12.0966	12.0403	12.0677	11.8975	12.1555	12.1908	12.1485	11.8775	12.0482	11.9442	12.1062	12.2683	11.71	12.2642	12.0325	11.9781	12.0605	11.9673	11.9051	11.8947	11.8299	11.7386	11.7085	12.2081	11.7644	11.5499	12.1896	11.861	11.9526	11.8932	12.0731	12.0605	11.8808	11.8684
ENSG00000197958	RPL12	RPL12	15.9558	15.9092	15.8394	15.8702	15.672	15.9136	15.8902	15.9054	15.7955	15.7561	15.5681	15.8475	15.9827	15.691	15.8709	15.5271	15.5355	15.6208	15.5498	15.5637	15.5742	15.5154	15.5366	15.5522	15.8304	15.4703	15.5129	15.7648	15.6028	15.587	15.6368	15.8283	15.6208	15.5954	15.5958
ENSG00000197959	DNM3	DNM3	7.62001	7.92509	7.81899	7.62324	7.85829	7.82268	7.75337	7.73357	7.61623	7.71529	7.72954	7.64312	7.90899	7.98722	7.69739	7.75097	7.71477	7.76919	7.91365	7.79814	7.83119	7.73765	7.84697	7.75039	7.64079	7.60347	7.60536	7.44111	7.83685	7.65844	7.50702	7.76826	7.76919	7.76752	7.60871
ENSG00000197961	ZNF121	ZNF121	11.5107	11.2932	11.207	11.4051	11.3017	11.1788	11.1377	11.2875	11.2661	11.2854	11.21	11.3122	11.2906	11.3726	11.4599	11.4378	11.5659	11.4548	11.3555	11.4642	11.5232	11.6678	11.5065	11.5498	11.3477	11.2102	11.3106	11.4923	11.3804	11.4385	11.4029	11.2899	11.4548	11.5099	11.3725
ENSG00000197965	MPZL1	MPZL1	13.5841	13.5265	13.5678	13.6015	13.5883	13.5273	13.5676	13.5604	13.6677	13.6527	13.6616	13.6197	13.6594	13.6454	13.665	13.7728	13.7868	13.712	13.6233	13.5616	13.7168	13.6435	13.6763	13.5526	13.5796	13.5905	13.5089	13.5451	13.4331	13.5052	13.4343	13.6021	13.712	13.6217	13.5028
ENSG00000197969	VPS13A	VPS13A	13.3529	13.7588	13.7299	13.6614	13.8683	13.7498	13.6943	13.6929	13.8619	13.793	13.9389	13.6155	13.7392	14.2665	13.1228	13.5786	13.418	13.4019	13.488	13.6344	13.5275	13.5882	13.5779	13.5715	13.1645	13.5685	13.7743	13.2596	13.4537	13.3712	13.3404	13.7659	13.4019	13.5107	13.4613
ENSG00000197971	MBP	MBP	11.7069	11.8258	11.7716	11.765	11.6962	11.8089	11.8893	11.7724	11.7887	11.8549	11.8423	11.6864	11.8311	11.7926	11.5455	11.874	11.643	11.6639	11.5929	11.7229	11.6374	11.6435	11.5917	11.6764	11.6908	11.594	11.658	11.6432	11.5689	11.5623	11.5997	11.788	11.6639	11.6605	11.6043
ENSG00000197976	AKAP17A	AKAP17A	12.2273	12.2109	12.2771	12.1971	12.2959	12.3071	12.2747	12.2371	12.2055	12.2447	12.2413	12.3466	12.1766	11.9636	12.1139	11.9984	12.0115	12.0896	12.2348	12.2842	11.9683	12.0888	12.1261	12.1328	12.206	12.3438	12.2766	12.2352	12.2282	12.3195	12.3989	12.229	12.0896	12.1344	12.3004
ENSG00000197977	ELOVL2	ELOVL2	9.86999	9.84255	9.76648	9.84922	9.86155	9.75714	10.0026	9.72432	9.9286	9.81662	9.7967	9.82874	9.78497	9.9855	10.0268	10.2404	10.2292	10.1424	10.0733	10.0889	10.3035	10.1506	10.1306	10.268	10.0191	10.3098	10.0613	10.2505	10.1571	10.2791	10.1296	9.84393	10.1424	10.1601	10.1979
ENSG00000197978	GOLGA6L9	GOLGA6L9	9.77447	9.89244	9.88076	10.0167	10.0284	9.87078	9.86896	9.90846	9.79507	9.74909	9.78559	9.89792	9.93805	9.95456	9.47124	9.30419	9.47259	9.46042	9.59367	9.59317	9.3299	9.71438	9.32876	9.78903	9.40877	9.62148	9.45229	9.47485	9.58842	9.32991	9.45741	9.88295	9.46042	9.52733	9.4874
ENSG00000197980	LEKR1	LEKR1	7.70172	8.07643	7.58026	7.72826	7.72391	7.85342	7.76827	7.81221	7.6912	7.55804	7.84215	7.71277	7.82731	7.81078	7.8481	7.51412	7.57132	7.6614	7.71204	7.59879	7.89435	7.66412	7.55706	7.41107	7.69956	7.4248	7.66168	7.61752	7.94722	7.77236	7.59028	7.76334	7.6614	7.63749	7.66898
ENSG00000197982	C1orf122	C1orf122	11.1172	10.7091	10.977	10.8574	10.7609	10.8031	10.8056	10.8665	10.8326	11.0456	11.0235	11.0599	10.8869	10.4819	11.4883	11.1416	11.3291	11.2588	11.076	11.136	11.2602	11.2136	11.345	10.8467	11.6504	11.2022	11.0154	11.2728	11.0755	11.2226	11.1027	10.8734	11.2588	11.242	11.1485
ENSG00000197989	SNHG12	SNHG12	9.53113	9.3594	9.50316	9.35129	9.52924	9.26765	9.31837	9.29235	9.12303	9.19678	9.31492	9.31433	9.36899	9.35243	9.81732	9.52235	9.83906	9.7622	9.87008	9.786	9.39539	9.75516	9.66995	9.83467	9.59929	9.62215	9.6428	9.79009	9.93771	9.5766	9.83009	9.3445	9.7622	9.67341	9.73324
ENSG00000197993	KEL	KEL	7.45698	7.61567	7.51134	7.63882	7.59294	7.76922	7.7097	7.78369	7.75746	7.64305	7.67501	7.7102	7.88548	7.63283	7.61253	7.56569	7.45145	7.55049	7.57231	7.55106	7.81906	7.66669	7.36019	7.51469	7.62812	7.84202	7.50887	7.57726	7.42395	7.3983	7.49919	7.67017	7.55049	7.58997	7.5416
ENSG00000198000	NOL8	NOL8	11.2658	11.1758	11.2514	11.2874	11.3548	11.487	11.3671	11.4305	11.392	11.4182	11.3702	11.3459	11.4161	11.5478	11.6098	11.3447	11.3501	11.4722	11.584	11.9713	11.6948	11.7107	11.6965	11.7741	11.5772	11.7215	11.9156	11.5096	11.6471	11.6482	11.6041	11.365	11.4722	11.7374	11.6743
ENSG00000198001	IRAK4	IRAK4	10.2501	10.3806	10.3394	10.3078	10.2864	10.3916	10.3835	10.3348	10.2587	10.4012	10.2209	10.2729	10.4395	10.5193	10.2151	10.1054	10.0828	10.1325	10.1267	10.0575	10.0219	10.0261	9.98215	10.1132	9.92743	10.0969	10.0798	10.09	10.0634	10.0623	9.97846	10.3419	10.1325	10.0214	10.0618
ENSG00000198003	CCDC151	ODAD3	8.25678	7.97316	8.25904	8.14892	8.05245	8.22126	8.24461	8.27719	8.13061	8.09452	8.20752	8.42707	8.16127	8.00597	8.12853	7.9883	7.95125	7.99677	7.91901	7.95396	7.92699	7.93983	7.82728	8.09543	8.0688	8.01332	8.15707	8.0649	8.18807	7.75018	7.97301	8.17574	7.99677	7.96872	8.02443
ENSG00000198015	MRPL42	MRPL42	12.7406	12.6778	12.5789	12.6385	12.539	12.5829	12.6533	12.629	12.5854	12.5481	12.431	12.567	12.661	12.7374	12.8493	12.7135	12.774	12.7449	12.6425	12.7552	12.8976	12.8356	12.7523	12.9198	12.7774	12.485	12.616	12.7574	12.7308	12.644	12.6521	12.6121	12.7449	12.823	12.6476
ENSG00000198018	ENTPD7	ENTPD7	10.3171	10.4489	10.5254	10.3904	10.4922	10.5336	10.4976	10.4575	10.5122	10.6527	10.7273	10.4715	10.2974	10.7446	10.6335	10.9457	10.7546	10.7833	10.7993	10.9212	10.8516	10.8224	10.9112	10.8682	10.6622	11.1299	10.9863	10.7957	10.9055	10.9599	10.8399	10.5049	10.7833	10.8395	10.9362
ENSG00000198026	ZNF335	ZNF335	11.3556	11.2625	11.2399	11.2335	11.3725	11.1301	11.1723	11.1718	11.2082	11.1965	11.2417	11.2627	11.1778	11.0351	11.2005	11.5153	11.5234	11.4349	11.5003	11.5119	11.3764	11.3751	11.6425	11.4578	11.4098	11.4746	11.3651	11.5223	11.4654	11.5698	11.6648	11.2186	11.4349	11.4622	11.5103
ENSG00000198028	ZNF560	ZNF560	7.80406	7.79563	7.83094	7.82625	7.84089	7.77776	7.89027	7.70769	7.86995	7.78136	7.76323	7.77562	7.95532	7.75588	7.65712	7.6741	7.71454	7.67981	7.67348	7.83125	7.82046	7.89043	7.82052	7.98432	7.7048	7.70457	7.80373	7.73416	7.72885	7.82213	7.6556	7.81249	7.67981	7.84196	7.74151
ENSG00000198034	RPS4X	RPS4X	16.1933	16.1266	16.0859	16.1359	15.9604	16.1337	16.161	16.1468	16.1048	16.0687	15.9216	16.1476	16.2745	16.0036	16.2765	16.0293	16.0516	16.0808	15.9656	15.9608	15.9804	15.9013	15.9539	15.9092	16.1559	15.8223	15.9084	16.0504	15.9418	15.8916	15.9095	16.1046	16.0808	15.9769	15.9207
ENSG00000198039	ZNF273	ZNF273	9.99447	10.0589	10.1083	10.099	10.0565	10.1472	10.0707	10.136	9.96955	10.0111	10.0014	9.97486	10.1147	10.1318	9.88138	9.89073	9.79835	9.8831	9.96194	9.72522	9.93506	9.91414	9.7467	10.0694	9.83728	9.94006	9.96125	9.98482	9.91043	9.86855	9.82428	10.0625	9.8831	9.8713	9.9149
ENSG00000198040	ZNF84	ZNF84	11.6658	11.7366	11.8157	11.8193	11.8054	11.9056	11.7813	11.8149	11.6889	11.779	11.746	11.6145	11.7686	12.0407	11.6536	11.6868	11.5595	11.6806	11.8227	11.8157	11.6606	11.8306	11.6846	11.9779	11.6579	11.9678	11.9922	11.8502	11.9023	11.8526	11.8156	11.7845	11.6806	11.7712	11.8968
ENSG00000198042	MAK16	MAK16	10.4672	10.4301	10.3271	10.5211	10.3998	10.4264	10.4621	10.411	10.4775	10.4518	10.466	10.3238	10.3301	10.572	10.7455	10.7484	10.7371	10.7302	10.6899	10.9528	11.0281	11.0463	10.9096	10.9981	10.9525	10.8511	10.9468	10.9124	10.8939	10.9461	10.9357	10.4333	10.7302	10.9812	10.9143
ENSG00000198046	ZNF667	ZNF667	9.15106	9.31983	9.23859	9.39003	9.2486	9.35879	9.45461	9.28275	9.34591	9.25544	9.30189	9.1378	9.33612	9.45627	9.24287	9.29847	9.18895	9.2422	9.23849	9.25729	9.23485	9.21701	9.1664	9.34859	9.30485	9.52946	9.35163	9.40572	9.34862	9.28224	9.30498	9.30555	9.2422	9.25483	9.37044
ENSG00000198053	SIRPA	SIRPA	12.3863	12.3133	12.369	12.3546	12.4388	12.4091	12.4536	12.4126	12.5201	12.4824	12.5706	12.593	12.3716	12.2856	12.5013	12.6937	12.6207	12.604	12.6004	12.7117	12.6583	12.5323	12.695	12.4924	12.6365	12.7746	12.5709	12.5334	12.5129	12.6695	12.5197	12.4258	12.604	12.6211	12.5968
ENSG00000198055	GRK6	GRK6	12.3789	12.2769	12.1704	12.2673	12.1495	12.2149	12.2355	12.2216	12.2524	12.2705	12.2149	12.3546	12.1961	11.9497	12.4106	12.094	12.2248	12.2145	12.1285	12.1807	12.2165	12.0514	12.3263	11.9717	12.4066	12.0837	12.056	12.1983	12.1603	12.3027	12.2341	12.2252	12.2145	12.1922	12.1725
ENSG00000198056	PRIM1	PRIM1	9.8374	9.96517	9.94826	9.89191	9.8347	9.82887	9.76669	9.92601	9.70863	9.63986	9.69048	9.74246	9.77599	9.85611	9.9074	9.67508	9.78731	9.801	9.83421	9.75091	9.84808	9.84363	9.90284	10.0694	10.0115	9.91508	9.92772	10.2445	10.0192	9.9618	9.97675	9.81518	9.801	9.9044	10.0075
ENSG00000198060	MARCHF5	MARCHF5	12.1654	12.0476	12.1489	12.1529	12.13	12.1586	12.1193	12.2481	12.2127	12.1636	12.1488	12.161	12.2064	12.2326	12.2012	12.2114	12.1947	12.1893	12.1499	12.1448	12.1349	12.1508	12.0632	12.1262	12.1404	12.0808	12.0106	11.9819	11.9856	11.9845	11.8859	12.164	12.1893	12.1267	11.9882
ENSG00000198064	NPIPB13	NPIPB13	8.32398	8.11948	8.12412	8.35929	8.38346	8.08667	8.08098	8.23462	8.04341	8.30049	8.04947	8.43968	8.06305	8.08147	8.02788	8.09555	8.26285	8.15737	8.24318	8.26014	8.01329	8.15826	8.28299	8.24535	8.15758	8.04509	8.0749	8.04905	8.08468	8.23591	8.04779	8.19215	8.15737	8.18627	8.08957
ENSG00000198074	AKR1B10	AKR1B10	9.05226	8.794	8.62397	8.89986	8.64159	8.86622	8.91016	8.50828	9.10861	9.17001	9.06327	9.36313	9.18731	8.89127	10.7679	10.6323	10.6218	10.5538	10.193	10.8133	10.9313	10.7405	11.1095	10.193	10.412	11.3985	10.3089	10.8443	10.7914	10.7709	10.9412	8.93428	10.5538	10.6999	10.8425
ENSG00000198075	SULT1C4	SULT1C4	11.5475	11.636	11.737	11.7029	11.6072	11.7404	11.6992	11.6666	11.7713	11.6691	11.6183	11.6926	11.939	11.948	11.2632	11.3855	11.2438	11.2717	11.1943	11.0872	11.0636	11.0902	11.1346	11.1604	10.9609	11.175	11.1666	11.0322	11.13	10.9035	10.8932	11.7125	11.2717	11.0828	11.0501
ENSG00000198081	ZBTB14	ZBTB14	10.1168	10.3075	10.3183	10.3499	10.2863	10.3843	10.3145	10.4175	10.4228	10.2611	10.3659	10.3154	10.3721	10.3337	10.2272	10.3108	10.191	10.2491	10.2674	10.2855	10.3417	10.249	10.3143	10.3875	10.3512	10.4905	10.422	10.3367	10.2979	10.2498	10.2566	10.3262	10.2491	10.3215	10.3423
ENSG00000198087	CD2AP	CD2AP	12.3806	12.4908	12.4838	12.4749	12.3955	12.5853	12.5464	12.4804	12.4487	12.4827	12.5465	12.283	12.5134	12.7296	12.2716	12.3208	12.153	12.2496	12.253	12.2449	12.4111	12.3432	12.2446	12.4	12.268	12.3596	12.3715	12.3656	12.3022	12.2312	12.2455	12.4887	12.2496	12.3186	12.3126
ENSG00000198088	NUP62CL	NUP62CL	10.072	10.1157	10.2607	10.1775	10.2614	10.2348	10.2558	10.2881	10.3176	10.2827	10.3687	10.2975	10.4063	10.4967	10.0725	10.0993	10.1187	10.0796	10.0279	9.93885	10.0852	10.0309	9.88753	9.86969	9.93089	10.0367	10.0482	9.9315	9.79243	9.65991	9.70511	10.274	10.0796	9.95717	9.8623
ENSG00000198089	SFI1	SFI1	10.9745	10.9883	10.9771	11.0683	11.1311	10.9795	10.9708	10.8631	10.8734	10.9518	11.0788	11.0857	10.9908	10.7863	10.6044	10.6623	10.7094	10.709	10.8597	10.9323	10.3806	10.6111	10.9132	10.6206	10.7371	10.854	10.7254	10.7111	10.8551	10.8292	10.7718	10.98	10.709	10.6991	10.7911
ENSG00000198093	ZNF649	ZNF649	10.2953	10.4207	10.3044	10.4289	10.3581	10.3765	10.3936	10.375	10.2556	10.3793	10.3103	10.3492	10.3779	10.3432	10.3419	10.41	10.356	10.3776	10.4025	10.5975	10.6939	10.5831	10.673	10.6658	10.7317	10.5878	10.6306	10.6386	10.6361	10.5882	10.5929	10.3549	10.3776	10.6575	10.6124
ENSG00000198099	ADH4	ADH4	7.19253	7.42378	7.52839	7.40784	7.32585	7.43646	7.37933	7.16171	7.22429	7.40723	7.57079	7.33957	7.33957	7.66247	7.29019	7.49148	7.31015	7.36091	7.35182	7.48026	7.33727	7.48176	7.73097	7.33957	7.57726	7.59248	7.54582	7.54268	7.58949	7.33957	7.33957	7.3857	7.36091	7.49118	7.4916
ENSG00000198105	ZNF248	ZNF248	9.92338	10.1136	10.0997	10.1448	10.1224	10.2155	10.0984	10.1571	10.016	10.2714	10.0217	10.0992	10.2167	10.3643	9.93574	9.84342	9.80191	9.88422	9.95582	10.0363	9.8402	9.92047	9.94496	10.1209	9.70107	10.0283	10.0941	9.78249	10.018	9.9438	9.81254	10.1332	9.88422	9.92732	9.94654
ENSG00000198108	CHSY3	CHSY3	9.9733	9.87051	10.0691	10.1014	10.1514	10.048	10.052	10.2662	10.2738	10.1952	10.292	10.3696	10.2187	10.2418	10.3804	10.5078	10.5476	10.444	10.3401	10.3037	10.4066	10.4023	10.1602	10.1491	10.3106	10.6167	10.3816	10.2233	10.2536	10.1336	10.0076	10.1516	10.444	10.2888	10.2694
ENSG00000198113	TOR4A	TOR4A	11.7085	11.5034	11.6125	11.6002	11.4642	11.5146	11.4286	11.5677	11.6512	11.7277	11.6996	11.8425	11.6501	11.1056	11.452	11.519	11.4915	11.4292	11.2542	11.2348	11.3705	11.297	11.5247	11.0038	11.5618	11.3536	11.0995	11.1534	11.3077	11.2812	11.3384	11.5769	11.4292	11.3321	11.2556
ENSG00000198121	LPAR1	LPAR1	10.0084	10.0184	10.1581	10.1741	10.0903	10.156	10.061	10.129	10.1277	10.1366	10.0324	10.2269	10.1815	10.0405	10.0703	10.2072	10.0829	10.1289	10.1551	10.1872	10.202	10.2599	10.2715	10.2996	10.2837	10.4846	10.2594	10.1874	10.2928	10.2775	10.1502	10.1101	10.1289	10.2506	10.2753
ENSG00000198130	HIBCH	HIBCH	11.7214	11.8171	11.7856	11.7537	11.6749	11.906	11.859	11.8328	11.8477	11.7681	11.5637	11.7362	11.8092	11.9684	11.9051	11.6121	11.5844	11.7016	11.7049	11.8032	11.7785	11.7245	11.7047	11.8994	11.7197	11.6343	11.7363	11.6104	11.6796	11.7053	11.6282	11.7888	11.7016	11.7717	11.6657
ENSG00000198131	ZNF544	ZNF544	10.4609	10.333	10.506	10.3948	10.4934	10.5381	10.5944	10.5356	10.4857	10.5197	10.3289	10.441	10.5384	10.5173	10.7403	10.6096	10.6223	10.6828	10.759	10.8317	10.8449	10.6292	10.8182	10.9207	10.8215	11.0035	10.9803	10.7953	10.9008	10.9423	10.8449	10.4777	10.6828	10.811	10.9112
ENSG00000198133	TMEM229B	TMEM229B	10.1061	9.96068	9.91054	9.99258	9.98555	9.96	10.1231	9.9853	10.1415	9.93558	10.2511	10.1459	10.3577	9.81761	10.0576	10.273	10.2221	10.134	9.98339	9.91682	9.82509	9.80384	9.73274	9.63245	9.73564	9.75922	9.65346	9.72846	9.82446	9.63285	9.55129	10.0481	10.134	9.77443	9.69162
ENSG00000198134	AC007537.1	PTMAP9	9.23826	9.17696	9.3169	9.106	9.17144	9.43731	9.38064	9.23655	9.06494	9.3499	9.2858	9.28164	9.08317	9.11327	9.11084	9.20888	8.92409	9.12977	9.27526	9.36441	9.2887	9.28799	9.17084	9.26096	9.46538	9.28798	9.53526	9.28387	9.39425	9.40798	9.41626	9.23163	9.12977	9.30638	9.3876
ENSG00000198142	SOWAHC	SOWAHC	11.1184	11.3221	11.2933	11.2345	11.1937	11.1986	11.2479	11.2581	11.3907	11.2918	11.3133	11.2426	11.1678	11.3914	11.1528	11.2225	11.2168	11.1537	11.0225	11.1801	11.2133	11.166	11.2492	11.1649	11.2198	11.242	11.1807	11.1362	11.1757	11.1922	11.0924	11.2617	11.1537	11.1989	11.1699
ENSG00000198146	ZNF770	ZNF770	12.0255	12.2142	12.1864	12.1735	12.1417	12.2828	12.1552	12.2053	12.2645	12.1866	12.2628	12.0326	12.0701	12.4245	12.0473	12.4318	12.1214	12.2166	12.2659	12.3745	12.4744	12.476	12.3723	12.4719	12.3323	12.4972	12.6262	12.3926	12.47	12.5136	12.4642	12.1875	12.2166	12.4169	12.494
ENSG00000198153	ZNF849P	ZNF849P	7.82566	7.82389	7.92944	7.95469	7.9088	8.06846	8.01285	7.99004	7.99618	7.73757	7.93701	7.92177	8.18504	7.93932	7.79369	7.83696	7.67379	7.7972	7.88435	7.70804	7.76582	7.59135	7.76374	7.96397	7.61072	7.77447	7.74917	7.62862	7.72365	7.43315	7.54019	7.94505	7.7972	7.73394	7.64154
ENSG00000198155	ZNF876P	ZNF876P	8.37791	8.77556	8.48292	8.72602	8.46842	8.61832	8.61856	8.53992	8.51408	8.44973	8.45073	8.32399	8.53631	8.60668	8.40462	8.34429	8.25781	8.3412	8.35806	8.48234	8.50739	8.60042	8.43977	8.83955	8.5169	8.49037	8.39666	8.5383	8.52152	8.4265	8.5385	8.53494	8.3412	8.56439	8.48531
ENSG00000198156	NPIPB6	NPIPB6	7.92456	7.94565	7.77987	8.05912	8.01776	7.90742	7.96519	8.12485	7.96314	8.0096	8.04312	7.8874	7.84449	8.03863	7.62255	7.9231	7.85682	7.79918	7.79424	7.73832	7.74265	7.58076	7.64916	7.74779	7.71086	7.80786	7.65956	7.74051	7.62931	7.86793	7.51737	7.96506	7.79918	7.69492	7.70376
ENSG00000198157	HMGN5	HMGN5	10.515	10.4149	10.4098	10.4256	10.4812	10.7015	10.5574	10.7103	10.4023	10.3942	10.3805	10.3416	10.4549	10.5443	10.2676	9.91065	9.86866	10.0892	10.31	10.1198	10.2749	10.0223	9.94018	10.2561	10.1914	10.1676	10.2099	10.1015	10.1888	10.0771	10.2917	10.481	10.0892	10.1341	10.1728
ENSG00000198160	MIER1	MIER1	11.3296	11.4328	11.3727	11.412	11.3393	11.4115	11.3976	11.4025	11.3564	11.414	11.3715	11.3627	11.4475	11.5963	11.3044	11.5153	11.3697	11.3778	11.322	11.4179	11.3282	11.4875	11.2432	11.4281	11.2675	11.2507	11.367	11.335	11.3306	11.2459	11.1915	11.4033	11.3778	11.3621	11.2868
ENSG00000198162	MAN1A2	MAN1A2	12.5057	12.692	12.7104	12.6642	12.7659	12.7327	12.673	12.7171	12.7263	12.7372	12.7938	12.5723	12.6495	13.016	12.422	12.8883	12.661	12.6825	12.7589	12.781	12.7766	12.8546	12.6875	12.7938	12.6362	12.813	12.8469	12.6515	12.6662	12.692	12.6362	12.7111	12.6825	12.7549	12.7176
ENSG00000198168	SVIP	SVIP	10.5212	10.351	10.5336	10.3621	10.2594	10.3589	10.4377	10.3456	10.2463	10.5066	10.2835	10.4011	10.2329	10.4799	10.6054	10.559	10.543	10.5219	10.3803	10.5177	10.7079	10.6739	10.6642	10.8809	10.6394	10.5167	10.5326	10.6574	10.6528	10.6062	10.5188	10.38	10.5219	10.6807	10.5808
ENSG00000198169	ZNF251	ZNF251	10.8407	10.8805	10.9849	10.9627	11.1116	10.914	11.0102	10.9469	10.9282	10.8289	10.9181	10.9473	11.019	11.0232	10.6913	10.7841	10.855	10.8179	10.9412	10.761	10.6156	10.7647	10.6024	10.8636	10.6583	10.7855	10.6686	10.5657	10.7292	10.4733	10.5966	10.9512	10.8179	10.7109	10.6365
ENSG00000198171	DDRGK1	DDRGK1	12.0284	11.8131	11.8229	11.8789	11.7327	12.0131	11.8919	11.8954	11.8636	11.9111	11.9037	12.0419	11.9117	11.5926	12.2553	12.0168	11.9286	12.0631	12.0515	12.0834	12.0539	11.9888	12.0629	11.8415	12.2149	12.0485	12.0176	12.109	12.0354	12.2064	12.0341	11.8786	12.0631	12.0409	12.0752
ENSG00000198176	TFDP1	TFDP1	12.9499	12.9295	12.8663	12.8988	12.8815	12.8161	12.8949	12.8639	12.8655	12.8955	12.769	12.9585	12.784	12.8922	13.2158	13.2019	13.2716	13.2116	13.1569	13.3129	13.3267	13.3625	13.2832	13.3137	13.3582	13.2059	13.1625	13.2682	13.2735	13.3027	13.2743	12.8761	13.2116	13.3262	13.2478
ENSG00000198182	ZNF607	ZNF607	10.5483	10.53	10.5179	10.5574	10.4042	10.6117	10.5123	10.6012	10.5823	10.5678	10.5195	10.4977	10.5275	10.4422	10.4313	10.5058	10.3239	10.4057	10.3616	10.587	10.5065	10.6082	10.4472	10.5929	10.5846	10.5313	10.5424	10.5754	10.4706	10.6631	10.4934	10.53	10.4057	10.5544	10.546
ENSG00000198185	ZNF334	ZNF334	10.3498	10.5929	10.5399	10.59	10.6513	10.5483	10.5959	10.6425	10.633	10.5582	10.6748	10.5009	10.4675	10.7626	10.1641	9.98597	10.1419	10.1111	10.1525	10.1853	10.1649	10.142	10.0998	10.3398	10.034	10.2729	10.2157	9.97932	10.2196	10.0742	10.0578	10.5791	10.1111	10.161	10.1366
ENSG00000198189	HSD17B11	HSD17B11	12.5989	12.5419	12.586	12.6735	12.5245	12.6382	12.5845	12.6267	12.6631	12.6538	12.5913	12.6481	12.9041	12.8039	12.7109	12.6905	12.6476	12.6402	12.5116	12.4105	12.5718	12.5866	12.4441	12.4585	12.3804	12.4071	12.3324	12.3837	12.3084	12.1446	12.1914	12.6456	12.6402	12.4753	12.2946
ENSG00000198198	SZT2	SZT2	11.0766	11.4031	11.4349	11.3427	11.718	11.2344	11.2704	11.266	11.4531	11.4714	11.674	11.3791	11.2103	11.4429	10.8795	11.393	11.4528	11.3032	11.4874	11.3544	11.1775	11.2455	11.5277	11.2273	11.0918	11.6035	11.6071	11.2299	11.3515	11.4782	11.4961	11.3841	11.3032	11.2707	11.4611
ENSG00000198203	SULT1C2	SULT1C2	11.7624	11.9004	11.9959	11.9122	11.9041	11.9178	11.6508	11.8865	11.7267	11.7379	11.8359	11.6405	12.0737	11.9361	10.7124	10.7992	10.7144	10.7835	10.9082	10.8055	10.5143	10.7607	10.9298	10.8127	10.7686	10.7515	10.9188	10.9126	10.8312	10.7075	10.7857	11.8486	10.7835	10.7653	10.8179
ENSG00000198208	RPS6KL1	RPS6KL1	8.39239	8.22419	8.45823	8.18293	8.57109	8.13492	8.24942	8.37569	8.62464	8.39697	8.67559	8.60486	8.43026	8.33196	8.78012	8.68189	9.08353	8.81465	8.71307	8.7495	8.45044	8.6915	8.52449	8.42985	8.25473	8.4676	8.76817	8.45886	8.47346	8.52365	8.44254	8.4038	8.81465	8.51675	8.52238
ENSG00000198218	QRICH1	QRICH1	12.893	12.843	12.8826	12.7971	12.8769	12.8226	12.845	12.7432	12.8282	12.8266	12.8449	12.9519	12.7631	12.7533	12.8582	12.9826	12.9531	12.942	12.9741	13.0057	13.001	12.9343	13.1638	13.0056	12.9467	12.9817	12.9408	13.0115	12.96	13.0642	13.0151	12.8337	12.942	13.0095	12.9956
ENSG00000198221	AFDN-DT	AFDN-DT	9.27288	9.60545	9.67913	9.55534	9.87993	9.47627	9.52984	9.43429	9.38077	9.57027	9.58313	9.50468	9.18702	9.22506	8.34881	8.8092	8.78856	8.77311	9.14587	8.9066	8.66688	8.94834	8.89548	9.11665	8.93959	9.08785	9.09052	8.83109	8.90181	9.05088	9.25764	9.49172	8.77311	8.91226	9.03663
ENSG00000198225	FKBP1C	FKBP1C	8.50241	8.45601	8.31531	8.61212	8.54792	8.47048	8.4937	8.51276	8.57407	8.42854	8.50569	8.40652	8.46135	8.65851	8.81434	8.60777	8.76258	8.73696	8.76316	8.84143	8.77145	8.79341	8.74045	8.70731	8.79031	8.7169	8.74459	8.79833	8.59279	8.76306	8.66749	8.4961	8.73696	8.77406	8.71386
ENSG00000198231	DDX42	DDX42	13.5094	13.5196	13.6392	13.5548	13.6722	13.6493	13.6296	13.598	13.6554	13.5487	13.6148	13.526	13.5413	13.6472	13.4306	13.476	13.4368	13.4928	13.6278	13.7363	13.6307	13.6233	13.7102	13.7477	13.6754	13.9452	13.8214	13.699	13.7576	13.7898	13.8145	13.5933	13.4928	13.6873	13.8046
ENSG00000198237	AC131392.1	GUSBP13	8.19408	8.24821	7.93002	8.08697	8.47363	7.94206	8.24402	8.01741	7.56343	8.47093	8.07786	8.18472	8.26223	7.86999	7.55299	8.13133	8.19283	8.02306	8.21509	8.24156	8.35409	8.31368	8.03753	8.28067	7.93944	7.95609	8.22048	7.91835	8.47411	8.11146	8.50513	8.11182	8.02306	8.1945	8.1976
ENSG00000198242	RPL23A	RPL23A	13.7623	13.7016	13.5391	13.76	13.4458	13.844	13.7058	13.7422	13.6532	13.5133	13.3077	13.6462	13.9531	13.5657	13.707	13.3114	13.2145	13.4057	13.3898	13.4782	13.4642	13.3078	13.4857	13.514	13.5576	13.2848	13.3823	13.521	13.4593	13.418	13.4103	13.6529	13.4057	13.4679	13.4126
ENSG00000198246	SLC29A3	SLC29A3	10.7026	10.5101	10.6034	10.6252	10.5882	10.6274	10.6604	10.62	10.7772	10.7993	10.8789	10.895	10.721	10.5667	10.9494	11.0896	11.0283	10.9717	10.8194	10.834	10.9295	10.8604	10.8511	10.6094	10.7879	10.8073	10.7171	10.6099	10.7029	10.6185	10.6518	10.684	10.9717	10.812	10.6846
ENSG00000198252	STYX	STYX	11.1025	11.1165	11.1507	11.1803	11.197	11.173	11.1965	11.2546	11.2898	11.2225	11.2185	11.1457	11.2099	11.2546	11.0411	11.2311	11.1585	11.1378	11.1203	11.245	11.3664	11.3817	11.1096	11.2838	11.2783	11.3117	11.3141	11.1986	11.1513	11.2158	11.1806	11.1937	11.1378	11.2775	11.2287
ENSG00000198258	UBL5	UBL5	12.9727	12.9413	12.7977	12.8172	12.705	12.8761	12.9601	12.9679	12.7142	12.8635	12.5862	12.975	12.9176	12.6206	13.0892	12.4989	12.6888	12.7281	12.6357	12.9065	12.7407	12.8216	12.5125	12.743	13.0413	12.6515	12.6285	12.8738	12.8349	12.757	12.8155	12.8368	12.7281	12.7943	12.7602
ENSG00000198265	HELZ	HELZ	12.087	12.5086	12.4873	12.3983	12.6016	12.4734	12.3862	12.3798	12.5727	12.5139	12.7628	12.252	12.3628	12.8141	11.8957	12.4879	12.255	12.2569	12.389	12.3419	12.4274	12.3926	12.4963	12.3959	12.0817	12.6463	12.5468	12.2261	12.3439	12.4507	12.3235	12.4715	12.2569	12.356	12.4229
ENSG00000198270	TMEM116	TMEM116	9.4871	9.57881	9.56366	9.60047	9.47488	9.61631	9.55183	9.49838	9.59928	9.66074	9.47415	9.63309	9.72265	9.4934	9.4271	9.44021	9.33888	9.387	9.34179	9.49157	9.31108	9.43768	9.4789	9.45711	9.31484	9.46811	9.36444	9.26297	9.42068	9.41487	9.35515	9.5682	9.387	9.4152	9.38104
ENSG00000198276	UCKL1	UCKL1	11.7554	11.7116	11.6113	11.6446	11.8001	11.4991	11.5617	11.5865	11.5687	11.6281	11.6242	11.7737	11.6517	11.4314	11.7932	11.7504	11.9887	11.8558	11.891	11.8611	11.668	11.7931	11.8437	11.6411	11.7559	11.7614	11.6716	11.8114	11.8566	11.9146	11.8924	11.632	11.8558	11.7605	11.818
ENSG00000198277	AC021146.1	None	7.55729	7.77382	7.60314	7.51892	7.65839	7.45147	7.63968	7.57513	7.57011	7.60986	7.66054	7.5443	7.73702	7.57618	7.46975	7.4444	7.63751	7.48356	7.38259	7.53262	7.46049	7.42313	7.47722	7.38904	7.43049	7.19741	7.50073	7.42264	7.52762	7.46696	7.33989	7.60542	7.48356	7.45217	7.40921
ENSG00000198286	CARD11	CARD11	12.182	12.2265	12.2273	12.1987	12.1223	12.34	12.2928	12.1213	12.3042	12.1718	12.1469	12.3068	11.8716	11.8538	12.0551	11.9269	11.7966	11.9677	12.0919	12.1882	12.2243	12.084	12.3405	12.2576	12.407	12.474	12.2148	12.2653	12.2317	12.602	12.4901	12.169	11.9677	12.2503	12.3796
ENSG00000198298	ZNF485	ZNF485	9.04288	8.99515	8.96321	8.78203	8.89491	8.88614	9.02464	8.98002	8.91887	8.76	8.82958	8.86734	8.92296	9.07943	9.18356	8.90657	9.06878	9.03013	8.96158	9.42339	9.16159	9.16351	9.16204	9.32197	9.20937	9.10321	9.28105	9.50792	9.30404	9.28521	9.23664	8.9248	9.03013	9.24031	9.28634
ENSG00000198301	SDAD1	SDAD1	11.701	11.7558	11.7342	11.7101	11.6536	11.8058	11.806	11.6652	11.691	11.7029	11.6302	11.6841	11.5482	11.9173	11.9022	11.8642	11.7615	11.8527	11.8827	11.9978	11.9864	11.916	12.0412	12.0328	12.0233	11.8571	12.0303	11.9679	11.9522	11.9441	11.9926	11.7147	11.8527	11.9996	11.9574
ENSG00000198312	BMS1P9	BMS1P9	7.14716	7.44008	7.41988	7.29653	7.40502	7.53012	7.5086	7.27741	7.31207	7.44733	7.45637	7.52732	7.41689	7.47482	7.42145	7.21009	7.1903	7.31616	7.44278	7.59029	7.30994	7.39463	7.43601	7.29812	7.3954	7.63372	7.50491	7.42576	7.41408	7.37843	7.39517	7.40426	7.31616	7.40406	7.45868
ENSG00000198315	ZKSCAN8	ZKSCAN8	11.9437	12.185	12.1836	12.0414	12.2915	12.0438	12.0208	11.9994	12.1411	12.1459	12.2391	11.9926	12.1295	12.4064	11.6066	12.2301	12.0832	12.0011	12.0845	12.0803	12.1418	12.1141	12.3129	12.1566	11.7799	12.1299	12.2418	12.0171	12.113	12.1291	12.1145	12.126	12.0011	12.0976	12.1242
ENSG00000198324	PHETA1	PHETA1	11.9964	11.8802	11.899	11.9128	11.9382	11.9111	11.9512	11.9588	12.1723	12.1468	12.316	12.155	12.034	11.43	12.2997	12.3142	12.3542	12.2867	12.1786	12.3445	12.3124	12.253	12.3056	11.8611	12.4571	12.3057	12.2917	12.2251	12.0379	12.3529	12.3365	11.9787	12.2867	12.2556	12.2583
ENSG00000198331	HYLS1	HYLS1	9.1836	9.22126	9.16311	9.26181	9.14412	9.34379	9.25838	9.20986	9.05842	9.24769	9.20496	9.19678	9.1998	9.22129	9.57401	9.38896	9.31386	9.44944	9.52093	9.54411	9.37207	9.44211	9.43076	9.48014	9.5049	9.26406	9.45757	9.41303	9.33586	9.38139	9.27834	9.20821	9.44944	9.46235	9.35504
ENSG00000198336	MYL4	MYL4	7.69739	7.88698	7.85339	7.77294	7.82569	7.92749	7.85883	7.86643	7.91439	7.96542	7.83441	8.08859	8.14695	7.7422	7.90202	8.03238	7.89474	7.93786	7.92231	7.88974	7.94106	7.8609	7.87097	7.71502	7.78751	7.89298	7.91749	7.65216	7.87843	7.69589	7.8414	7.88436	7.93786	7.8442	7.81306
ENSG00000198342	ZNF442	ZNF442	8.52605	8.73673	8.76448	8.7878	8.69439	8.77435	8.7954	8.75744	8.74235	8.9194	8.69206	8.78952	8.89312	8.85886	8.5297	8.55446	8.4982	8.50599	8.44159	8.64304	8.75337	8.61941	8.77643	8.63299	8.82142	8.8382	8.89075	8.61316	8.78121	8.67377	8.57868	8.76657	8.50599	8.70778	8.7293
ENSG00000198346	ZNF813	ZNF813	11.0854	11.2616	11.1859	11.2326	11.2117	11.3365	11.3414	11.2356	11.2611	11.1981	11.2686	11.0265	11.269	11.4665	10.9887	11.2016	10.9852	11.0803	11.1455	11.1846	11.2355	11.2996	10.962	11.1928	11.1926	11.2489	11.2281	11.0879	11.2117	11.0928	11.1539	11.2415	11.0803	11.1778	11.1705
ENSG00000198354	DCAF12L2	DCAF12L2	8.4403	8.50629	8.64367	8.44562	8.58397	8.39558	8.46229	8.58238	8.4871	8.51439	8.48914	8.54674	8.32975	8.42971	8.55284	8.85457	8.84501	8.7508	8.75079	8.69541	8.89276	8.92622	8.70657	8.99876	8.87396	9.03526	8.86408	9.00284	8.8416	8.93126	8.92405	8.48978	8.7508	8.84895	8.93318
ENSG00000198355	PIM3	PIM3	11.8274	11.5392	11.4779	11.5866	11.486	11.279	11.319	11.4497	11.5576	11.5138	11.5326	11.723	11.2977	10.8801	11.852	11.8419	12.042	11.8589	11.6996	11.7855	11.7364	11.8936	11.924	11.4736	12.1733	11.5658	11.5652	11.8309	11.7547	12.0067	11.9969	11.4621	11.8589	11.8311	11.7867
ENSG00000198356	ASNA1	GET3	12.187	12.0208	11.977	11.9784	11.9902	11.968	12.0158	12.0676	12.0004	12.0751	11.9734	12.2009	12.0674	11.8671	12.4011	12.2704	12.3767	12.317	12.2196	12.2745	12.3029	12.2746	12.1749	12.0468	12.358	12.1182	12.1878	12.3119	12.2237	12.2333	12.2997	12.0278	12.317	12.2386	12.2291
ENSG00000198363	ASPH	ASPH	14.3579	14.5376	14.4961	14.6185	14.4514	14.6873	14.5881	14.4521	14.5486	14.5292	14.6921	14.5867	14.7953	14.7531	14.4441	14.4711	14.2851	14.3942	14.3766	14.3316	14.3423	14.3201	14.4283	14.2761	14.1984	14.7572	14.3257	14.4673	14.451	14.2241	14.2413	14.5781	14.3942	14.3161	14.4111
ENSG00000198369	SPRED2	SPRED2	12.6317	12.5699	12.5707	12.6399	12.7061	12.4942	12.5859	12.5588	12.661	12.6742	12.5447	12.6175	12.5576	12.5692	12.61	12.8974	12.9119	12.8074	12.8104	12.7742	12.9625	12.8578	12.9448	12.8472	12.8632	12.8395	12.7194	12.7329	12.6895	12.9497	12.7587	12.5987	12.8074	12.8749	12.7816
ENSG00000198373	WWP2	WWP2	12.1472	12.2711	12.238	12.1907	12.24	12.1838	12.2207	12.1791	12.2969	12.2339	12.2541	12.2652	12.1288	12.0797	12.251	12.4246	12.3786	12.3532	12.3585	12.4454	12.4203	12.312	12.5825	12.4098	12.4577	12.452	12.5143	12.4223	12.4262	12.5636	12.5201	12.2092	12.3532	12.438	12.4831
ENSG00000198380	GFPT1	GFPT1	13.5563	13.6854	13.6207	13.6636	13.6201	13.783	13.6791	13.7196	13.7081	13.6654	13.7304	13.528	13.647	13.7732	13.3182	13.4762	13.2592	13.3722	13.4354	13.5238	13.5891	13.491	13.5076	13.597	13.4633	13.7309	13.4303	13.4847	13.4815	13.5542	13.5071	13.67	13.3722	13.5286	13.5314
ENSG00000198382	UVRAG	UVRAG	10.2989	10.434	10.3022	10.5024	10.3151	10.362	10.4603	10.2931	10.3839	10.3931	10.3157	10.2045	10.4526	10.5442	10.2305	10.2673	10.2324	10.2186	10.1439	10.1848	10.1355	10.2046	10.1669	10.3706	10.0571	10.1855	10.1612	10.1895	10.1878	10.2417	10.0181	10.3758	10.2186	10.1866	10.164
ENSG00000198393	ZNF26	ZNF26	9.89416	9.91759	9.96627	10.0493	9.9969	9.92738	9.89664	9.91942	10.0857	9.80561	9.96459	9.82233	10.0871	9.92558	9.79736	9.80326	9.8449	9.82524	9.85542	9.98885	9.77511	10.0291	9.9344	10.0015	9.92747	9.88441	9.98158	9.82811	9.92816	9.78641	9.94231	9.94704	9.82524	9.94274	9.89183
ENSG00000198398	TMEM207	TMEM207	7.44958	7.21265	7.38186	7.52293	7.20586	7.52296	7.50148	7.29091	7.48192	7.2601	7.33957	7.64125	7.13928	7.31214	7.28528	7.45087	7.136	7.28306	7.2601	7.06906	7.06906	7.12526	7.12526	7.34546	7.13928	7.46522	7.43863	7.2601	7.58691	7.31525	7.37676	7.37589	7.28306	7.14556	7.40714
ENSG00000198399	ITSN2	ITSN2	10.606	10.6784	10.7507	10.6858	10.7398	10.8452	10.7297	10.8193	10.754	10.6965	10.8359	10.6119	10.6766	11.0273	10.6871	10.7433	10.6134	10.7116	10.8027	10.6795	10.6096	10.5823	10.5943	10.7194	10.51	10.7325	10.7815	10.5381	10.7188	10.6134	10.5294	10.7469	10.7116	10.6159	10.6523
ENSG00000198400	NTRK1	NTRK1	7.4079	7.19524	7.31462	7.19561	7.43047	7.1518	7.15718	7.39133	7.24364	7.06247	7.12684	7.27161	7.22018	6.96326	7.04693	7.22541	7.31147	7.23954	7.37435	7.53805	7.33199	7.41868	7.41308	7.68996	7.40669	7.46812	7.62472	7.71731	7.53775	7.77825	7.61945	7.22373	7.23954	7.46641	7.62427
ENSG00000198406	BZW1P2	BZW1P2	8.28553	8.37097	8.40508	8.13225	8.22521	8.2698	8.37111	8.13819	8.50167	8.35665	8.31032	8.37443	8.23344	8.4869	8.85092	8.76879	8.81201	8.76312	8.62076	8.57205	8.80052	8.74348	8.65712	8.61144	8.43299	8.27373	8.50613	8.31994	8.40045	8.43973	8.45701	8.31868	8.76312	8.63627	8.3995
ENSG00000198408	OGA	OGA	12.7049	12.9198	13.0995	13.0331	13.1343	13.2084	13.1469	13.0994	13.2269	13.1714	13.1624	13.0785	13.1332	13.3273	12.6267	12.7867	12.6171	12.7222	12.8584	12.7754	12.7738	12.752	12.6835	12.8051	12.636	13.1329	13.0232	12.5667	12.6796	12.6888	12.6314	13.1033	12.7222	12.7376	12.7871
ENSG00000198416	ZNF658B	ZNF658B	8.0476	8.18943	8.26503	8.06329	8.08692	8.26462	8.21438	8.17464	7.98099	8.21275	8.12377	8.21325	8.2433	8.27144	8.03723	8.16271	7.96278	8.05945	8.07507	7.89105	7.93915	7.91781	7.85169	7.97758	7.89054	8.02673	8.03996	7.94637	8.14798	7.96209	7.78027	8.16796	8.05945	7.9113	7.9839
ENSG00000198417	MT1F	MT1F	7.29485	7.29485	7.03752	6.87009	6.87375	6.96239	6.70365	6.48603	7.22738	7.22738	7.23916	7.00794	7.00794	7.00794	9.92274	7.37636	8.63264	8.57782	8.37956	7.26895	8.90386	7.08176	9.80898	7.52448	7.54998	7.56773	7.5872	7.81408	7.67406	8.85554	7.63208	7.0172	8.57782	8.023	7.85511
ENSG00000198420	TCAF1	TCAF1	12.5811	12.7311	12.6991	12.7609	12.7858	12.8591	12.8651	12.8392	12.8024	12.6871	12.8108	12.6096	12.7464	12.8145	12.1758	12.3202	12.1601	12.2627	12.3944	12.2929	12.2767	12.2889	12.0364	12.3798	12.2746	12.4784	12.2951	12.1967	12.2678	12.3018	12.1779	12.7566	12.2627	12.2582	12.2863
ENSG00000198429	ZNF69	ZNF69	10.1711	10.4565	10.3589	10.2229	10.3975	10.3882	10.3995	10.4698	10.3316	10.3144	10.5115	10.2238	10.2733	10.53	10.2803	10.3703	10.3162	10.3438	10.4082	10.6127	10.4809	10.5206	10.2855	10.5649	10.3977	10.5724	10.552	10.5255	10.5161	10.4333	10.4929	10.3606	10.3438	10.4771	10.5154
ENSG00000198431	TXNRD1	TXNRD1	13.8261	13.7927	13.8288	13.8105	13.9368	13.7007	13.7267	13.6984	13.8743	13.8632	13.7877	13.9199	13.7332	13.8718	14.3731	14.395	14.5579	14.4464	14.4595	14.4454	14.5195	14.5388	14.6402	14.2462	14.5491	14.6587	14.4691	14.4704	14.5256	14.6869	14.5558	13.8122	14.4464	14.4899	14.5611
ENSG00000198435	NRARP	NRARP	10.2777	10.1471	10.093	10.1087	10.1021	9.94781	9.93897	10.1155	10.0519	10.2469	10.1962	10.2386	9.90748	9.83283	10.2757	10.1901	10.3792	10.2409	10.1187	10.2501	10.3408	10.247	10.4911	10.1209	10.4115	9.97029	10.2605	10.2564	10.2225	10.2706	10.47	10.0861	10.2409	10.3102	10.2417
ENSG00000198440	ZNF583	ZNF583	8.98365	9.04062	9.04528	9.263	9.08994	9.10244	9.10962	9.09923	9.16098	9.12769	9.04047	9.1451	9.19209	9.40557	9.48442	9.26152	9.37999	9.35345	9.28787	8.96935	9.18486	9.08909	9.16456	9.14698	9.05879	9.26736	9.57986	9.28942	9.35898	9.12581	9.21919	9.12898	9.35345	9.10227	9.30677
ENSG00000198453	ZNF568	ZNF568	9.30607	9.48159	9.42292	9.35375	9.2446	9.55154	9.47526	9.54162	9.31845	9.47199	9.29765	9.33475	9.47061	9.56111	9.40536	9.33844	9.15094	9.28592	9.24893	9.26332	9.29933	9.25615	9.06629	9.28523	9.34826	9.20039	9.41994	9.34335	9.31119	9.20373	9.24597	9.41656	9.28592	9.2531	9.28743
ENSG00000198455	ZXDB	ZXDB	10.1677	10.2539	10.3616	10.2436	10.3498	10.2674	10.3408	10.164	10.468	10.2913	10.4198	10.2713	10.2909	10.3612	10.3792	10.4097	10.4538	10.4175	10.4273	10.3212	10.4023	10.3897	10.4343	10.3434	10.2735	10.5027	10.5301	10.3032	10.382	10.2955	10.5275	10.3037	10.4175	10.3607	10.4235
ENSG00000198464	ZNF480	ZNF480	10.9467	11.0531	10.9688	10.9448	11.034	10.9885	11.0627	11.0255	10.8944	10.9973	10.9552	10.8262	10.9681	11.1533	10.9895	11.2044	11.1189	11.1204	11.1688	11.3115	11.3501	11.3537	11.1333	11.4047	11.2501	11.1908	11.2786	11.2843	11.2447	11.1818	11.3049	10.987	11.1204	11.3006	11.2475
ENSG00000198466	ZNF587	ZNF587	11.8428	12.123	12.1603	11.9963	12.2903	12.0199	12.1223	12.1643	12.1299	12.2467	12.2937	12.0246	12.126	12.2622	11.6728	12.0415	12.0467	11.9379	11.9907	12.1616	12.1536	12.2034	11.9819	12.0921	12.0504	12.2715	12.3097	12.0215	12.0961	12.0156	12.1541	12.1287	11.9379	12.1072	12.1447
ENSG00000198467	TPM2	TPM2	10.7205	10.4083	10.5553	10.5002	10.519	10.6939	10.5854	10.7181	10.5968	10.6997	10.6393	10.7388	10.7173	10.6194	10.5996	10.0075	10.1802	10.2519	10.2202	10.2318	9.93727	9.85382	10.0672	9.94616	9.90356	10.1053	9.83197	9.78216	10.0191	9.86532	9.86072	10.6223	10.2519	9.98997	9.91077
ENSG00000198468	FLVCR1-DT	FLVCR1-DT	8.94244	8.85048	8.7786	8.85548	8.8332	8.88083	8.82536	8.95287	8.70668	8.75277	8.63715	8.76249	8.68541	8.89797	8.70465	8.58447	8.58611	8.65538	8.74631	8.57855	8.55626	8.38923	8.60143	8.6547	8.65717	8.66201	8.54219	8.73722	8.70953	8.79021	8.6809	8.81155	8.65538	8.57289	8.68701
ENSG00000198478	SH3BGRL2	SH3BGRL2	11.6749	11.6383	11.6661	11.705	11.6213	11.7813	11.8056	11.6729	11.7997	11.7458	11.8626	11.7814	11.8295	11.8928	11.8384	11.9036	11.7746	11.8075	11.7133	11.7365	11.8616	11.7236	11.7671	11.7504	11.5783	11.875	11.8212	11.7016	11.8565	11.6865	11.5972	11.7484	11.8075	11.7363	11.7563
ENSG00000198482	ZNF808	ZNF808	8.84282	9.15611	9.15093	8.98618	9.07273	9.20603	9.1723	9.07865	9.06151	9.12856	9.30217	8.98698	9.13055	9.29912	8.73129	8.76833	8.63638	8.72994	8.78375	9.17691	8.9221	8.97745	9.00772	8.96543	8.9839	9.01849	9.18457	8.98086	8.97726	8.9495	8.82047	9.11247	8.72994	9.00559	8.98853
ENSG00000198492	YTHDF2	YTHDF2	13.2804	13.1892	13.2182	13.1792	13.2085	13.214	13.2085	13.2082	13.1983	13.2067	13.1754	13.2525	13.1945	13.2561	13.5068	13.4509	13.4759	13.4763	13.4717	13.5595	13.601	13.5299	13.6112	13.5516	13.5392	13.4739	13.4119	13.5134	13.4416	13.4909	13.4532	13.2136	13.4763	13.5654	13.4642
ENSG00000198496	NBR2	NBR2	8.96301	8.99671	9.13708	8.86778	9.03238	8.94166	8.94541	8.8592	9.00296	9.09046	9.00428	9.05152	9.12812	9.03007	8.91903	8.7891	8.9304	8.86844	8.83525	8.90951	8.88351	8.99415	8.99912	8.80148	8.78417	9.11574	8.82548	8.93603	8.90467	8.90363	8.99554	9.00362	8.86844	8.89532	8.94685
ENSG00000198498	TMA16	TMA16	11.2	11.1586	11.1259	11.2516	11.0456	11.2824	11.2234	11.1698	11.1237	11.1939	10.8851	11.0407	11.2224	11.2399	11.2621	11.1017	10.9996	11.1275	11.1465	11.1923	11.2862	11.3181	11.1447	11.3578	11.3419	11.0346	11.2121	11.1657	11.103	11.1723	11.2012	11.1545	11.1275	11.2735	11.1481
ENSG00000198502	HLA-DRB5	HLA-DRB5	9.26146	9.30417	9.3572	9.46385	9.15898	9.47443	9.43796	9.33345	9.38087	9.31527	9.33703	9.34798	9.63262	9.21883	9.12799	9.14873	8.92285	9.03842	8.9541	8.69063	8.87325	8.78858	8.82495	8.86818	8.95603	9.26926	8.88794	9.06867	9.04232	8.82788	8.91921	9.35886	9.03842	8.8336	9.00255
ENSG00000198513	ATL1	ATL1	8.79043	8.80804	9.03255	8.77761	8.87734	8.91571	8.84128	8.92603	8.74531	8.7718	8.76179	8.8919	8.81193	8.95783	9.05201	8.9027	8.92566	8.99069	9.08238	9.03818	9.02557	8.98361	9.12299	9.25208	9.0952	9.40714	9.20529	9.34572	9.25638	9.19533	9.11874	8.85068	8.99069	9.08627	9.25477
ENSG00000198515	CNGA1	CNGA1	9.10574	9.33578	9.12373	9.3453	9.1975	9.3157	9.35968	9.18588	9.23072	8.95538	9.01073	9.04478	9.25932	9.17825	8.98338	8.79176	8.76521	8.89173	9.02658	8.80266	8.76225	8.82891	8.65947	8.88862	9.02483	8.78881	8.6589	8.6894	8.87889	8.85648	8.66016	9.18918	8.89173	8.82779	8.75544
ENSG00000198517	MAFK	MAFK	9.8671	9.90416	9.88428	9.8107	9.92999	9.79138	9.90136	9.76801	9.84142	9.99414	10.1541	10.0301	9.70258	9.43075	9.89125	9.85201	9.97418	9.90769	9.91334	9.94372	9.77539	9.71065	10.0341	9.61055	10.0207	10.0776	10.0467	10.0151	10.0392	10.1232	10.2377	9.85786	9.90769	9.84918	10.0899
ENSG00000198520	ARMH1	ARMH1	8.34689	8.53871	8.58168	8.61497	8.78048	8.60956	8.5814	8.61591	8.60604	8.78208	8.61642	8.63692	8.70836	8.6494	8.13697	8.18884	8.25318	8.24354	8.39518	8.13292	7.97416	8.07546	8.03096	8.03427	7.9482	8.2528	8.38414	7.97609	8.00667	7.99376	8.23893	8.6192	8.24354	8.03266	8.14206
ENSG00000198521	ZNF43	ZNF43	11.8585	11.7937	11.9357	11.807	12.0072	11.8002	11.938	11.9458	11.8335	11.8669	11.885	11.8024	11.9027	12.211	11.6611	11.8354	11.9013	11.8023	11.8114	11.7557	11.8181	11.7907	11.642	11.9133	11.635	11.901	11.8561	11.8131	11.8867	11.7406	11.6357	11.8991	11.8023	11.7591	11.8055
ENSG00000198522	GPN1	GPN1	11.1512	11.1023	11.0984	11.0653	10.951	11.071	11.0595	11.0936	11.0755	10.9883	10.9681	11.0995	11.0829	11.1763	11.4786	11.2813	11.3196	11.3203	11.2019	11.3369	11.3265	11.2501	11.4238	11.4121	11.3105	11.105	11.25	11.3552	11.3079	11.1868	11.1993	11.0702	11.3203	11.3433	11.2341
ENSG00000198523	PLN	PLN	7.21838	7.0447	7.29551	7.15704	7.24284	7.12123	7.33382	7.15608	7.19468	7.19468	7.24769	7.34943	7.33094	7.26078	7.60422	7.448	7.63872	7.53511	7.44949	7.18833	7.34226	7.15608	7.33715	7.18486	7.39166	7.28884	7.38208	7.43557	7.19468	7.01647	7.13531	7.22484	7.53511	7.26672	7.24216
ENSG00000198535	C2CD4A	C2CD4A	8.74208	8.74175	8.72253	9.11657	8.5646	8.49316	8.82634	8.72721	8.88994	8.82978	8.06213	7.98741	8.04344	8.12262	8.53171	8.61214	8.64212	8.57317	8.50671	8.20346	8.04546	8.29759	8.23689	9.1407	8.9673	8.30979	8.06378	8.10657	8.09758	9.10487	8.51695	8.56211	8.57317	8.4819	8.36659
ENSG00000198538	ZNF28	ZNF28	10.8383	10.8468	10.9089	10.9007	10.7993	11.0607	10.907	10.8324	10.7558	10.9207	10.9269	10.817	10.9068	11.1165	10.829	10.8883	10.6454	10.8105	10.8794	10.9421	10.8711	10.8901	10.9933	10.9655	10.833	11.0494	11.0078	11.0052	10.9918	10.9575	10.8419	10.8956	10.8105	10.9159	10.9756
ENSG00000198546	ZNF511	ZNF511	9.76418	9.68421	9.60221	9.66244	9.55719	9.5111	9.53999	9.65204	9.52619	9.60153	9.50625	9.80975	9.66092	9.25841	10.121	9.8429	10.0472	9.96282	9.84019	9.83118	9.76668	9.84938	9.82112	9.61025	10.1362	9.60883	9.752	9.89421	9.90992	9.91463	9.77534	9.59546	9.96282	9.8358	9.80916
ENSG00000198551	ZNF627	ZNF627	11.3907	11.5593	11.4732	11.4609	11.4066	11.5566	11.5616	11.5202	11.4999	11.5952	11.4746	11.549	11.6821	11.7503	11.4752	11.5468	11.4249	11.4472	11.3417	11.4473	11.476	11.4651	11.3105	11.4142	11.2534	11.4548	11.5205	11.5125	11.4231	11.3609	11.2984	11.5343	11.4472	11.3944	11.4284
ENSG00000198553	KCNRG	KCNRG	7.56076	7.45009	7.48846	7.39499	7.4045	7.47552	7.40504	7.46718	7.37863	7.40691	7.28505	7.6648	7.29795	7.42997	7.51389	7.43835	7.42105	7.46016	7.46735	7.32927	7.42167	7.6646	7.09757	7.36971	7.40184	7.333	7.22697	7.48151	7.29658	7.30969	7.44621	7.43642	7.46016	7.38078	7.34899
ENSG00000198554	WDHD1	WDHD1	11.9098	12.027	12.1585	12.0011	11.9264	12.1584	12.1107	11.9829	12.0311	11.9602	11.95	11.9771	11.8611	12.1927	12.0268	12.161	11.9075	12.0483	12.0978	12.1121	12.0694	12.0989	12.1486	12.2798	12.2087	12.1803	12.2294	12.147	12.1587	12.1251	12.0932	12.0176	12.0483	12.1529	12.1556
ENSG00000198556	ZNF789	ZNF789	9.82631	9.89391	9.95754	9.90568	10.1201	9.78416	9.71559	9.91824	9.78575	9.7935	9.9126	9.90551	9.80743	10.0019	9.34651	9.44527	9.61207	9.51564	9.6587	9.69845	9.36979	9.72032	9.57731	9.72826	9.41675	9.65616	9.69864	9.57515	9.77756	9.49778	9.73627	9.88058	9.51564	9.58515	9.65693
ENSG00000198561	CTNND1	CTNND1	14.87	15.0405	14.9974	15.0282	15.0565	15.0768	15.059	14.9932	15.1595	15.0962	15.1911	15.0528	15.1266	15.2199	14.7715	15.0152	14.8794	14.8871	14.8822	14.8813	14.8886	14.805	14.9383	14.7915	14.667	14.9708	14.8755	14.7392	14.7668	14.7766	14.7266	15.0691	14.8871	14.8286	14.8092
ENSG00000198563	DDX39B	DDX39B	12.2518	12.2832	12.5084	12.3709	12.7412	12.1638	12.0391	12.2146	12.1872	12.2893	12.3889	12.426	12.3161	12.3598	11.6214	11.7405	12.0499	11.8894	12.1458	12.2099	11.3415	12.0559	12.1211	12.1386	11.4794	12.0774	12.1561	11.814	12.2217	12.0161	12.0744	12.3243	11.8894	11.8911	12.06
ENSG00000198569	SLC34A3	SLC34A3	8.36182	8.5659	8.79238	8.56485	9.03086	8.58587	8.52955	8.72895	8.62462	8.82647	9.15956	8.71512	8.55155	8.65998	8.13781	8.31686	8.50324	8.39643	8.62781	8.41925	8.11355	8.2906	8.34093	8.33538	8.01432	8.75319	8.61941	8.22686	8.39099	8.28371	8.47074	8.69268	8.39643	8.25234	8.45748
ENSG00000198570	RD3	RD3	7.25066	7.4683	7.48206	7.4999	7.47003	7.39986	7.40661	7.33841	7.40672	7.53945	7.47096	7.29494	7.44108	7.18714	7.47885	7.55036	7.55177	7.54761	7.60948	7.14776	7.50654	7.39737	7.49388	7.53019	7.409	7.49341	7.56966	7.52642	7.24757	7.5178	7.56718	7.40401	7.54761	7.41412	7.48701
ENSG00000198580	AC073343.1	None	7.68831	7.74114	7.82418	7.61294	7.75287	7.69351	7.77746	7.74457	7.66867	7.81297	7.77134	7.6671	7.77914	8.08892	7.65018	7.6585	7.71666	7.65138	7.58017	7.82778	7.68457	7.73267	7.69476	7.696	7.65987	7.72061	7.75045	7.79155	7.69853	7.50446	7.68316	7.75879	7.65138	7.71594	7.69146
ENSG00000198585	NUDT16	NUDT16	12.1557	12.2402	12.2375	12.1305	12.1677	12.3178	12.3178	12.2113	12.1776	12.1781	12.2343	12.091	12.1506	12.1921	11.9662	12.1221	11.9103	12.0279	12.113	12.2007	12.1622	12.1762	12.0258	12.1883	12.2388	12.1797	12.2784	12.2096	12.2036	12.2223	12.2674	12.2002	12.0279	12.1653	12.2268
ENSG00000198586	TLK1	TLK1	11.7158	11.9244	11.8447	11.9137	11.9243	11.8798	11.9115	11.9447	11.9357	11.7856	11.8554	11.8111	11.8547	12.0977	11.7506	11.8358	11.8184	11.8126	11.8455	11.8017	11.8877	11.8539	11.7377	11.9363	11.8122	11.8251	11.7898	11.7776	11.7235	11.7347	11.6008	11.8856	11.8126	11.8383	11.7419
ENSG00000198589	LRBA	LRBA	13.016	13.337	13.2439	13.2866	13.316	13.4107	13.275	13.2729	13.4079	13.1983	13.4298	13.1588	13.2941	13.6075	12.8353	13.2526	12.9432	13.05	13.1688	13.0904	13.0821	12.9467	13.2085	13.1166	12.8417	13.3503	13.1961	13.0442	13.1302	13.0611	13.0929	13.3039	13.05	13.0477	13.1458
ENSG00000198590	C3orf35	APRG1	7.85249	7.76456	8.02812	7.74512	7.81487	7.76476	7.72878	7.69025	7.89627	7.63322	7.50732	7.9856	7.72363	7.8204	7.57885	7.63524	7.64099	7.62322	7.63779	7.64786	7.45642	7.79246	7.66603	7.8226	7.55203	7.54925	7.51135	7.53944	7.59416	7.3733	7.7703	7.78253	7.62322	7.65623	7.5563
ENSG00000198598	MMP17	MMP17	7.73055	7.69261	7.63427	7.65474	7.75005	7.57908	7.72032	7.65525	7.63173	7.68724	7.48911	7.68462	7.69563	7.5284	7.88394	7.47963	7.80393	7.73061	7.75494	7.75599	7.71287	7.69037	7.69193	7.72718	7.78087	7.74716	7.53612	7.59527	7.76787	7.78869	7.7698	7.6524	7.73061	7.72654	7.70082
ENSG00000198604	BAZ1A	BAZ1A	12.249	12.3138	12.2585	12.2649	12.2791	12.2404	12.2874	12.3176	12.2486	12.2097	12.1519	12.255	12.001	12.4222	12.5046	12.5614	12.5572	12.5476	12.5672	12.6632	12.6396	12.7408	12.4803	12.8359	12.6192	12.5813	12.7181	12.6528	12.7315	12.7214	12.6819	12.2499	12.5476	12.6632	12.6812
ENSG00000198610	AKR1C4	AKR1C4	7.66765	7.47027	7.54644	7.72101	7.5075	7.46547	7.36598	7.50074	7.20304	7.56818	7.51493	7.28371	7.4655	7.28371	7.71023	7.42994	7.5928	7.5894	7.62464	7.30063	7.23535	7.42555	7.51116	7.54973	7.57466	7.29095	7.35135	7.44393	7.52985	7.45968	7.45173	7.46886	7.5894	7.43285	7.42125
ENSG00000198612	COPS8	COPS8	11.9212	11.7787	11.7359	11.8624	11.7136	11.7695	11.7635	11.757	11.708	11.7589	11.6188	11.7979	11.7878	11.8611	12.047	11.7994	11.8974	11.893	11.8284	11.9629	12.0072	12.0043	12.0435	12.0375	12.0065	11.7015	11.8663	11.9723	11.8931	11.8629	11.8636	11.7739	11.893	12.0103	11.8599
ENSG00000198618	PPIAP22	PPIAP22	9.98265	9.90155	9.85043	9.99254	9.79588	9.52819	9.75297	9.66075	9.93596	10.0175	9.78514	9.91552	9.90478	9.95827	10.5651	10.8308	10.9956	10.668	10.2803	9.94007	10.8699	10.6627	10.5765	10.3863	10.388	9.84945	10.0362	10.1385	10.0656	9.92266	10.162	9.85587	10.668	10.4706	10.0291
ENSG00000198624	CCDC69	CCDC69	10.0147	10.2035	10.0713	10.1073	9.86856	10.2021	10.2116	9.967	10.1242	9.98301	10.0237	9.81073	10.144	9.82518	9.75582	9.88989	9.57495	9.73724	9.72832	9.81136	9.67043	9.81682	9.66494	9.78634	9.99258	9.71129	9.61592	9.81144	9.63573	9.75771	9.86554	10.0398	9.73724	9.79041	9.73294
ENSG00000198625	MDM4	MDM4	11.4883	11.6546	11.6152	11.6177	11.7783	11.4446	11.4764	11.6218	11.5856	11.6323	11.5642	11.6502	11.624	11.7381	11.3321	11.3834	11.6056	11.4437	11.4535	11.5127	11.4544	11.5896	11.5122	11.629	11.263	11.5592	11.6278	11.4742	11.6279	11.4034	11.6579	11.6065	11.4437	11.4935	11.5584
ENSG00000198626	RYR2	RYR2	7.27449	7.27449	7.32737	7.22815	7.40214	7.25268	7.28663	7.26957	7.18806	7.24285	7.19748	7.14451	6.96626	7.38841	7.1047	7.41345	7.33043	7.33717	7.50012	7.36925	7.27698	7.29692	7.34863	7.58066	7.25721	7.67852	7.48139	7.54003	7.57501	7.63085	7.74528	7.24594	7.33717	7.35494	7.60852
ENSG00000198642	KLHL9	KLHL9	12.0009	12.1569	12.1304	12.2001	12.1451	12.1503	12.1364	12.1601	12.1076	12.1043	12.0376	12.0867	12.0983	12.2138	11.9577	12.1592	12.0425	12.0693	12.1177	12.1216	12.1615	12.1181	12.1989	12.3297	12.17	12.2619	12.3753	12.2654	12.2693	12.2465	12.226	12.1235	12.0693	12.1833	12.2741
ENSG00000198646	NCOA6	NCOA6	12.6096	12.7961	12.62	12.7143	12.7899	12.6201	12.6363	12.64	12.7647	12.5692	12.7728	12.5288	12.5631	12.7441	12.5311	12.8351	12.7926	12.7435	12.815	12.7945	12.828	12.7435	12.937	12.86	12.6921	12.752	12.8362	12.7879	12.8007	12.9157	12.8742	12.6692	12.7435	12.8092	12.8278
ENSG00000198648	STK39	STK39	11.5054	11.6011	11.525	11.6147	11.3807	11.4706	11.4934	11.4945	11.4948	11.4681	11.322	11.3436	11.368	11.3482	11.6262	11.6147	11.5698	11.5812	11.5139	11.4517	11.4761	11.5231	11.5565	11.8166	11.6226	11.3964	11.4106	11.5575	11.4603	11.6336	11.5264	11.4593	11.5812	11.5744	11.4975
ENSG00000198650	TAT	TAT	7.28395	7.46046	7.35514	7.35223	7.43874	7.17268	7.23683	7.41036	7.32427	7.42009	7.34803	7.41059	7.23233	7.23233	7.32306	7.43892	7.59476	7.43329	7.37641	7.50596	7.16766	7.38105	7.35275	7.49835	7.23233	7.42245	7.45954	7.43701	7.50191	7.58362	7.46981	7.33415	7.43329	7.35635	7.47906
ENSG00000198658	ABHD17AP1	ABHD17AP1	7.79436	7.65573	7.83574	7.56863	7.78769	7.52392	7.54462	7.85532	7.78687	7.76027	7.67081	7.6816	7.82758	7.70234	7.7592	7.85424	8.03362	7.84358	7.72726	7.84318	7.71655	7.79021	7.77394	7.62396	7.86068	7.73756	7.69014	7.69122	7.75576	7.82595	7.64898	7.71396	7.84358	7.76809	7.72494
ENSG00000198663	C6orf89	C6orf89	12.299	12.5469	12.4121	12.4022	12.3852	12.4287	12.4981	12.4486	12.4116	12.4878	12.467	12.2956	12.462	12.4384	12.2799	12.5345	12.3849	12.3861	12.3453	12.4081	12.4482	12.3667	12.3572	12.4654	12.402	12.4456	12.4133	12.461	12.3853	12.4212	12.4238	12.4274	12.3861	12.4079	12.425
ENSG00000198668	CALM1	CALM1	14.7219	14.6211	14.6197	14.589	14.5892	14.6467	14.711	14.6602	14.6736	14.6527	14.5864	14.7252	14.6024	14.6516	15.1052	15.0033	15.0254	15.0256	14.9685	15.1392	15.2412	15.0959	15.1221	15.1214	15.1688	15.034	15.0781	15.0986	15.0874	15.1258	15.0629	14.6465	15.0256	15.1481	15.0811
ENSG00000198673	FAM19A2	TAFA2	10.7752	11.0103	10.9859	11.0953	10.9294	10.9457	10.9801	10.9188	10.8359	11.0242	10.9479	10.935	10.8344	10.892	11.2508	11.3661	11.2956	11.3049	11.3072	11.0763	11.2513	11.3282	11.1816	11.4028	11.3674	11.4003	11.2713	11.3112	11.2836	11.2226	11.2638	10.9364	11.3049	11.2679	11.2921
ENSG00000198677	TTC37	SKIC3	12.8093	12.9949	12.9725	12.9607	12.9536	13.0134	12.9493	12.8512	12.9378	12.8992	12.9427	12.8389	12.9301	13.1555	12.8436	12.9227	12.8183	12.8882	12.9681	12.93	12.9058	12.9328	13.0358	12.9836	12.8582	12.8722	13.0452	12.9049	12.8997	12.9171	12.8646	12.9435	12.8882	12.941	12.9173
ENSG00000198680	TUSC1	TUSC1	9.40969	9.27494	9.30918	9.47668	9.32476	9.38483	9.36744	9.35852	9.4663	9.32679	9.29812	9.4712	9.41442	9.14332	9.60456	9.48751	9.50309	9.5289	9.52046	9.26568	9.38585	9.35152	9.3599	9.13534	9.65978	9.43658	9.37947	9.35918	9.35685	9.28859	9.52731	9.35901	9.5289	9.35968	9.39133
ENSG00000198682	PAPSS2	PAPSS2	10.4836	10.4171	10.4327	10.56	10.4945	10.6133	10.6678	10.5327	10.7278	10.7096	10.6691	10.5424	10.8379	10.7235	10.5381	10.7641	10.5855	10.5979	10.504	10.6787	10.7053	10.5718	10.6043	10.611	10.3537	11.1983	10.6769	10.7391	10.6933	10.7335	10.6815	10.6009	10.5979	10.5875	10.7871
ENSG00000198689	SLC9A6	SLC9A6	10.7464	10.7928	10.8113	10.8274	10.7558	10.8596	10.8578	10.8733	10.9176	10.8835	10.9655	10.8519	10.9013	10.9351	10.8561	10.9893	10.8689	10.8728	10.7769	10.6908	10.8355	10.7057	10.7282	10.7243	10.6764	10.9028	10.8045	10.7754	10.7659	10.6748	10.6822	10.8557	10.8728	10.7268	10.7676
ENSG00000198690	FAN1	FAN1	10.4266	10.6159	10.6013	10.5082	10.632	10.6478	10.5357	10.6403	10.6198	10.6483	10.7288	10.6238	10.554	10.7528	10.515	10.7134	10.5873	10.6254	10.6858	10.8051	10.8159	10.7536	10.8009	10.7195	10.6385	10.8515	10.9205	10.737	10.7489	10.7522	10.7753	10.6097	10.6254	10.7556	10.7976
ENSG00000198691	ABCA4	ABCA4	8.22387	8.44326	8.10622	8.26758	8.14748	8.34018	8.44513	8.16699	8.35588	8.11206	8.0645	8.02185	8.33533	8.15045	7.95645	7.78009	7.71543	7.82841	7.86167	7.79331	7.95351	7.64002	7.86847	7.972	7.77133	7.69239	7.75622	7.7805	7.83402	8.05649	7.8644	8.2272	7.82841	7.83311	7.83067
ENSG00000198692	EIF1AY	EIF1AY	11.4658	11.4723	11.3649	11.5162	11.3547	11.5682	11.4528	11.4835	11.314	11.4381	11.3619	11.3789	11.4453	11.5006	11.4105	11.1861	11.1259	11.2572	11.3062	11.2775	11.3408	11.3655	11.1975	11.413	11.282	11.2302	11.2717	11.3538	11.2852	11.2455	11.3121	11.437	11.2572	11.3127	11.2831
ENSG00000198695	MT-ND6	MT-ND6	15.2804	15.1091	15.2911	15.0511	15.3879	15.1518	14.9798	15.1999	15.4326	15.3009	15.3894	15.524	15.3789	15.0823	15.4941	15.3376	15.5851	15.4826	15.5138	15.3775	15.5366	15.789	15.2876	15.0145	15.2385	14.9192	15.5973	14.9457	15.1957	15.2658	15.2691	15.2542	15.4826	15.374	15.1988
ENSG00000198700	IPO9	IPO9	13.5778	13.5987	13.582	13.5559	13.5835	13.5177	13.4966	13.5178	13.512	13.5345	13.5665	13.5696	13.3899	13.5588	13.5197	13.6897	13.6489	13.6264	13.6475	13.7006	13.6919	13.6991	13.8169	13.7727	13.6695	13.7364	13.5871	13.7297	13.7029	13.7614	13.742	13.5401	13.6264	13.7251	13.7099
ENSG00000198707	CEP290	CEP290	10.4725	10.6704	10.804	10.6776	10.8455	11.0299	10.795	10.7071	10.7783	10.7029	10.7785	10.6722	10.7837	11.1773	10.1757	10.1561	9.94785	10.1995	10.5185	10.3101	10.3005	10.4914	10.0988	10.2715	10.135	10.4248	10.5832	10.1411	10.2096	10.1952	10.2296	10.7782	10.1995	10.2679	10.2973
ENSG00000198711	SSBP3-AS1	SSBP3-AS1	8.10746	8.06245	8.09705	8.02716	8.26754	8.13511	7.95051	8.10719	8.04456	7.98329	8.15644	8.00745	7.98997	8.13571	7.50462	7.8999	7.73919	7.79774	8.04727	8.0719	7.6958	7.93553	7.89867	7.93513	7.67932	7.9359	7.93141	7.83064	7.92919	7.97117	8.05396	8.07656	7.79774	7.86939	7.94204
ENSG00000198712	MT-CO2	MT-CO2	18.0342	18.1655	17.9762	17.9948	18.2158	17.7199	17.876	17.9497	18.0751	18.0381	17.9021	18.228	18.1569	18.1144	18.2941	18.3035	18.7028	18.3908	18.2626	18.1136	18.3942	18.4276	18.2254	17.9233	18.1608	17.7236	18.0725	18.0582	17.9526	17.9354	18.0537	18.0319	18.3908	18.2075	17.966
ENSG00000198715	GLMP	GLMP	12.1626	11.9877	12.081	12.1728	12.1763	12.0223	12.1403	12.0498	12.2412	12.1868	12.2425	12.2659	12.317	12.0862	12.333	12.378	12.4975	12.3675	12.2614	12.0048	12.1564	12.1015	12.1234	11.8586	12.0865	12.221	11.9718	12.066	11.9551	11.9786	11.923	12.1523	12.3675	12.0552	12.0192
ENSG00000198718	TOGARAM1	TOGARAM1	10.0779	10.1375	10.2802	10.2242	10.3198	10.3318	10.2103	10.23	10.2173	10.303	10.2318	10.1817	10.2948	10.3026	10.0508	10.2325	10.0891	10.1821	10.3562	10.2233	9.99793	10.173	10.1124	10.3066	9.93103	10.2753	10.2661	10.151	9.9114	10.1512	10.0827	10.2388	10.1821	10.124	10.1396
ENSG00000198719	DLL1	DLL1	8.97957	8.933	8.67012	8.53003	8.78931	8.72896	8.87677	8.90651	8.40736	8.52095	8.58294	8.32723	8.35024	8.27901	9.57963	9.42007	9.48275	9.57729	9.8267	10.0904	10.2487	10.1378	9.61816	10.5252	10.191	9.46382	10.9631	10.6953	10.4665	10.872	10.7512	8.63443	9.57729	10.1352	10.5353
ENSG00000198720	ANKRD13B	ANKRD13B	11.1802	10.8457	10.8386	10.7711	10.9519	10.7337	10.7838	10.823	10.9573	10.8116	10.964	10.9989	10.8194	10.5288	11.3845	11.226	11.4764	11.3524	11.3225	11.5529	11.3621	11.3657	11.5524	11.159	11.436	11.1732	11.2955	11.3506	11.4051	11.5235	11.5898	10.8577	11.3524	11.4047	11.3896
ENSG00000198721	ECI2	ECI2	10.7827	10.6416	10.7234	10.6504	10.5295	10.7814	10.7211	10.6907	10.6763	10.5477	10.5241	10.7363	10.7491	10.5849	10.9264	10.5492	10.5547	10.669	10.6457	10.7222	10.7004	10.74	10.6446	10.7469	10.8327	10.5744	10.645	10.7546	10.6884	10.6088	10.6574	10.6671	10.669	10.7311	10.6547
ENSG00000198722	UNC13B	UNC13B	14.0259	14.1832	14.2259	14.0936	14.2974	14.3075	14.2929	14.2365	14.3315	14.2237	14.4794	14.2559	14.2914	14.383	14.1292	14.3822	14.2265	14.2748	14.3615	14.2895	14.2991	14.1829	14.1958	14.0901	14.1122	14.2912	14.3953	14.0813	14.1723	14.1256	14.0662	14.2591	14.2748	14.1949	14.1887
ENSG00000198727	MT-CYB	MT-CYB	17.1324	17.0553	16.9724	16.8723	17.3993	16.7348	17.0363	17.1449	17.2438	17.2232	17.1552	17.4912	17.2892	17.2342	17.561	17.5781	18.1053	17.6983	17.5489	17.7062	18.1117	17.9371	17.5443	17.3876	17.4504	17.2054	17.6954	17.3875	17.3834	17.2599	17.4833	17.1418	17.6983	17.6896	17.4025
ENSG00000198728	LDB1	LDB1	12.5059	12.5499	12.6074	12.48	12.7419	12.5774	12.616	12.5851	12.6481	12.6562	12.753	12.6462	12.4633	12.3568	12.4851	12.6837	12.6703	12.6629	12.8127	12.7172	12.6807	12.6747	12.6093	12.5961	12.6689	12.9001	12.8688	12.6961	12.6746	12.9331	12.8926	12.5848	12.6629	12.6578	12.8276
ENSG00000198729	PPP1R14C	PPP1R14C	7.62081	7.82513	7.77475	7.72305	7.62698	7.94689	7.71235	7.78241	7.6392	7.64348	7.76304	7.83903	7.70848	7.73587	7.91864	7.98709	7.6888	7.89701	7.99353	7.65162	7.86105	7.59297	7.92275	7.78034	7.79064	7.62968	7.88857	7.7589	7.82609	7.73284	7.62441	7.73868	7.89701	7.76656	7.74341
ENSG00000198730	CTR9	CTR9	12.1608	12.3213	12.3119	12.2839	12.3147	12.422	12.3204	12.3748	12.2857	12.2882	12.3119	12.2341	12.1671	12.4473	12.2024	12.2438	12.11	12.2289	12.3594	12.3141	12.3177	12.2377	12.2946	12.3905	12.309	12.338	12.4197	12.2526	12.2829	12.3473	12.2602	12.3031	12.2289	12.3106	12.3168
ENSG00000198732	SMOC1	SMOC1	8.84206	8.71979	8.74532	8.87661	8.87834	8.78681	8.94535	8.76857	8.83532	8.60922	8.5868	8.7295	8.90194	8.55123	8.64527	8.48575	8.60275	8.61979	8.74539	8.80683	8.68612	8.79355	8.60741	9.00394	8.82813	8.93592	8.9588	9.05952	8.82691	9.06484	8.90508	8.76978	8.61979	8.78766	8.95851
ENSG00000198734	F5	F5	11.0558	11.434	11.2951	11.6721	11.5486	11.3517	11.3917	11.298	11.4359	11.2586	11.0129	11.2165	10.921	11.134	11.0268	11.2895	11.2245	11.2887	11.6138	10.988	11.1171	11.0403	11.3424	11.7079	11.2959	11.5	10.991	11.028	10.9332	11.4732	11.2919	11.2876	11.2887	11.2486	11.2029
ENSG00000198736	MSRB1	MSRB1	11.545	11.5466	11.2938	11.367	11.1706	11.3151	11.448	11.282	11.3145	11.45	11.1825	11.4017	11.4123	11.0392	11.8483	11.7419	11.7356	11.7101	11.5146	11.7586	11.754	11.7083	11.7352	11.6287	11.892	11.5131	11.5286	11.8784	11.6858	11.8926	11.8576	11.3406	11.7101	11.7461	11.726
ENSG00000198740	ZNF652	ZNF652	11.4244	11.3181	11.2562	11.3302	11.4451	11.2196	11.4136	11.3585	11.458	11.3952	11.3726	11.3702	11.4665	11.4612	11.4278	11.5127	11.6622	11.5039	11.413	11.3938	11.7104	11.5986	11.32	11.4799	11.3024	11.3654	11.3141	11.3374	11.3223	11.4066	11.2533	11.3778	11.5039	11.4675	11.3332
ENSG00000198742	SMURF1	SMURF1	12.2136	12.2601	12.2247	12.2532	12.2858	12.2021	12.1471	12.1528	12.2506	12.1689	12.3232	12.3003	12.2777	12.2294	12.084	12.1371	12.1689	12.136	12.1539	12.1377	12.1636	12.1226	12.3567	12.0958	12.0516	12.2413	12.1825	12.2098	12.2502	12.246	12.1528	12.235	12.136	12.1546	12.2138
ENSG00000198743	SLC5A3	SLC5A3	11.6169	11.9441	11.7905	11.8012	11.9434	11.9025	11.8471	11.9432	12.0486	12.0609	12.1759	11.8898	11.7916	12.3448	11.981	12.2104	12.1327	12.0995	12.0739	12.2144	12.2599	12.1872	12.0885	12.0571	11.7765	12.2531	12.1838	11.9184	11.9956	12.0441	11.9842	11.9357	12.0995	12.0973	12.0632
ENSG00000198744	MTCO3P12	MTCO3P12	7.64786	7.71973	7.70206	7.74906	7.8619	7.54278	7.66744	7.66972	7.89931	7.80258	7.65168	7.6711	7.82647	7.84293	7.92854	7.99954	8.21845	8.02876	7.96849	7.78028	8.02045	7.99702	7.91768	7.89575	7.74953	7.59458	7.89565	7.61193	7.60427	7.68641	7.78579	7.73247	8.02876	7.89345	7.69644
ENSG00000198746	GPATCH3	GPATCH3	10.5412	10.5846	10.5352	10.428	10.4798	10.5073	10.5349	10.5073	10.4761	10.5769	10.5318	10.531	10.5026	10.2466	10.6936	10.6011	10.6293	10.6378	10.6273	10.7589	10.6239	10.564	10.7398	10.5755	10.7831	10.5821	10.5614	10.671	10.5558	10.7523	10.6924	10.4988	10.6378	10.6742	10.6358
ENSG00000198752	CDC42BPB	CDC42BPB	13.3263	13.6197	13.481	13.5285	13.6547	13.5929	13.5961	13.5514	13.6121	13.5145	13.717	13.4477	13.4522	13.5425	13.1612	13.4545	13.315	13.3625	13.5191	13.5102	13.4139	13.3538	13.4322	13.3825	13.4352	13.5426	13.5528	13.3234	13.4347	13.5454	13.4524	13.5455	13.3625	13.4213	13.4752
ENSG00000198753	PLXNB3	PLXNB3	7.45047	7.50374	7.35403	7.58985	7.48466	7.61798	7.47159	7.59256	7.50543	7.35991	7.64214	7.62176	7.43968	7.35714	7.55067	7.33931	7.31902	7.43764	7.54158	7.50132	7.26129	7.32511	7.31723	7.47825	7.24014	7.47088	7.53876	7.56638	7.42819	7.46395	7.42728	7.49935	7.43764	7.35389	7.48257
ENSG00000198754	OXCT2	OXCT2	7.44174	7.11729	7.30399	7.23366	7.13821	7.37242	7.1388	7.46958	7.08214	7.52875	7.30164	7.30164	7.48344	7.30164	7.18758	7.32257	7.10229	7.17365	7.08214	7.44352	7.57344	7.36534	7.58088	7.30164	7.59259	7.41613	7.35613	7.49841	7.31348	7.30164	7.30164	7.30107	7.17365	7.47624	7.36457
ENSG00000198755	RPL10A	RPL10A	15.9289	15.8369	15.7777	15.8665	15.6391	15.8769	15.9118	15.8215	15.7788	15.7576	15.5393	15.7901	15.9709	15.7889	15.9849	15.6841	15.6801	15.751	15.6549	15.6642	15.6209	15.5943	15.6016	15.6815	15.7888	15.4889	15.5904	15.7575	15.6472	15.5925	15.6223	15.8061	15.751	15.6586	15.6165
ENSG00000198756	COLGALT2	COLGALT2	9.68575	9.89755	9.91833	9.93968	10.0283	9.97462	10.0242	10.0403	10.0087	10.0538	9.98875	9.85263	9.79575	9.94439	9.80344	9.88717	9.85459	9.88972	10.0137	9.99121	9.8559	9.80759	9.83301	10.1009	9.88979	10.0157	9.84156	9.59363	9.66042	9.82249	9.75098	9.93949	9.88972	9.91307	9.7808
ENSG00000198758	EPS8L3	EPS8L3	11.4496	11.3351	11.2807	11.3834	11.3027	11.2843	11.2079	11.2703	11.2585	11.1939	11.1653	11.4038	11.6229	10.9117	11.259	11.1315	11.2076	11.2012	11.2067	11.2931	10.9479	11.0896	11.3373	11.0354	11.2677	11.1587	10.9913	11.226	11.2508	11.2073	11.2258	11.2907	11.2012	11.1618	11.1766
ENSG00000198759	EGFL6	EGFL6	7.95584	8.02518	8.01379	7.89835	7.87377	8.13197	7.99049	7.88306	7.93129	7.81253	7.96457	8.16489	8.00543	7.9374	7.86757	7.7793	7.61366	7.77501	7.83953	7.84263	7.96449	7.98997	7.85575	7.87038	7.81091	8.09849	7.79705	7.96959	8.09864	7.97297	7.86928	7.97061	7.77501	7.88902	7.96767
ENSG00000198763	MT-ND2	MT-ND2	16.5264	16.549	16.4423	16.4068	16.6972	16.209	16.2498	16.2886	16.3969	16.4863	16.3894	16.7073	16.5168	16.5226	16.9573	17.0943	17.3936	17.1463	17.1398	17.0962	17.4718	17.5637	17.3149	16.9861	17.0807	16.8869	17.2174	17.2099	17.0932	17.108	17.2861	16.4563	17.1463	17.2522	17.1336
ENSG00000198771	RCSD1	RCSD1	8.02459	8.11037	7.94711	8.1299	7.93811	8.08998	8.08657	8.07863	8.05813	7.97141	7.90388	7.79441	7.86725	8.04802	8.26287	8.02981	8.02714	8.11367	8.13486	8.05977	8.01509	8.18125	7.80543	8.15962	8.21372	8.06095	8.10889	8.20479	8.04928	8.13209	8.33766	8.00345	8.11367	8.07248	8.14894
ENSG00000198774	RASSF9	RASSF9	10.2251	10.6589	10.3421	10.335	10.3291	10.6161	10.4267	10.4379	10.2429	10.3971	10.4572	10.3579	10.2675	10.6072	9.8943	10.0806	9.73947	9.94838	10.0792	10.2639	10.4009	10.1301	10.3472	10.4297	10.0107	10.6136	10.4143	10.5854	10.5556	10.6081	10.5154	10.4072	9.94838	10.2638	10.5487
ENSG00000198780	FAM169A	FAM169A	10.852	11.1711	10.9969	11.0283	11.1228	11.1449	11.0698	11.1115	11.0746	11.0932	11.2834	10.9261	10.9608	11.4596	10.82	11.1529	10.9491	11.0015	11.0842	11.0522	11.1085	10.9862	11.0184	10.9996	10.8378	11.1525	11.09	11.0036	11.0116	10.9607	11.0235	11.0925	11.0015	11.0004	11.0403
ENSG00000198783	ZNF830	ZNF830	10.5795	10.5227	10.4813	10.3616	10.459	10.6129	10.6145	10.6769	10.3651	10.492	10.4134	10.3981	10.4823	10.481	10.5324	10.1984	10.2299	10.347	10.4275	10.621	10.4673	10.4014	10.2384	10.5451	10.5461	10.3482	10.5968	10.5913	10.5183	10.5207	10.5918	10.4958	10.347	10.4699	10.5279
ENSG00000198785	GRIN3A	GRIN3A	7.93455	7.99131	8.0411	7.81348	7.91325	7.96779	8.13421	7.94681	8.0211	7.82509	7.8706	7.97989	7.73893	8.03858	7.88672	8.00498	7.90671	7.93045	7.9234	8.15402	7.97738	8.00673	7.89823	8.21595	8.04134	8.09326	7.99771	8.1626	8.0151	8.05309	8.06445	7.94405	7.93045	8.04894	8.06437
ENSG00000198786	MT-ND5	MT-ND5	16.9409	17.2387	17.1174	16.9531	17.4737	16.9797	16.9047	17.1301	17.272	17.2538	17.3734	17.1698	17.029	17.3838	16.7406	17.5007	17.4571	17.2782	17.4144	17.3201	17.5203	17.7162	17.1599	17.0428	17.022	16.985	17.6398	16.957	17.1854	17.3402	17.3543	17.1586	17.2782	17.2969	17.2436
ENSG00000198788	MUC2	MUC2	7.96272	7.707	7.77135	7.49281	7.93363	7.53714	7.48026	7.76099	7.64023	7.67709	7.67227	7.66361	7.64863	7.46378	7.64825	7.82861	8.00423	7.86912	7.99539	7.86446	7.92471	7.82809	7.98399	7.80734	7.71791	7.91145	7.93444	7.91703	8.15498	8.36397	8.23145	7.67225	7.86912	7.85442	8.08556
ENSG00000198791	CNOT7	CNOT7	13.0713	13.0557	13.0821	13.0393	13.0116	12.9707	13.0454	12.9873	12.9861	13.0459	12.9806	12.9658	13.062	13.2145	13.2521	13.2188	13.2891	13.2228	13.131	13.1435	13.2896	13.2837	13.2381	13.3236	13.1629	13.0633	13.2081	13.2487	13.2094	13.1249	13.1187	13.037	13.2228	13.2403	13.1622
ENSG00000198792	TMEM184B	TMEM184B	13.0972	12.9177	12.8954	12.977	12.9747	12.8532	12.9289	12.899	13.069	13.081	13.185	13.1444	12.9632	12.6325	13.1476	13.0922	13.2405	13.121	13.0034	13.043	13.1416	13.0528	13.1763	12.7952	13.1258	13.068	12.8436	12.9851	12.9089	13.0785	13.0591	12.9727	13.121	13.0558	12.9905
ENSG00000198793	MTOR	MTOR	12.7261	12.8554	12.7958	12.7306	12.9381	12.7035	12.7542	12.693	12.8458	12.783	12.9241	12.7626	12.5655	12.8127	12.7116	13.1171	13.0688	12.9945	13.0803	13.1721	13.0305	12.9811	13.3006	13.0968	12.9384	13.1568	13.1081	13.0007	13.1311	13.2645	13.2107	12.7779	12.9945	13.0866	13.1453
ENSG00000198794	SCAMP5	SCAMP5	11.7284	11.5633	11.6999	11.6584	11.7507	11.5614	11.7945	11.6723	11.8998	11.8913	11.8863	11.9317	11.8571	11.6093	12.1507	12.1006	12.3148	12.1258	11.9373	11.9468	12.0383	11.891	11.9856	11.6666	12	12.0478	11.9447	11.8625	11.8192	11.9028	11.7738	11.7503	12.1258	11.9214	11.8918
ENSG00000198795	ZNF521	ZNF521	11.0127	11.0677	11.2033	11.1095	11.0947	11.2353	11.2822	11.1335	11.3447	11.1634	11.2239	11.2742	11.1762	11.3615	11.2512	11.3191	11.193	11.2367	11.1834	11.2866	11.3332	11.2355	11.2815	11.3101	11.2012	11.6298	11.4672	11.3711	11.3515	11.3575	11.2056	11.1916	11.2367	11.2747	11.3971
ENSG00000198799	LRIG2	LRIG2	11.0183	11.3287	11.1698	11.2492	11.242	11.2769	11.265	11.271	11.3933	11.2495	11.395	11.2156	11.3389	11.4572	10.9839	11.1927	11.0706	11.0711	11.0371	11.1614	11.1681	11.0852	11.1273	11.0608	10.9839	11.2704	11.1998	11.0832	11.1252	11.0783	11.036	11.2765	11.0711	11.0978	11.1322
ENSG00000198804	MT-CO1	MT-CO1	19.4509	19.6768	19.5476	19.5037	19.814	19.3735	19.4407	19.4784	19.6727	19.563	19.6415	19.6356	19.6384	19.7418	19.38	19.8146	19.9229	19.7122	19.7314	19.5734	19.8745	19.9615	19.6186	19.4369	19.5277	19.2742	19.8197	19.473	19.4939	19.5207	19.5783	19.5842	19.7122	19.6654	19.5266
ENSG00000198805	PNP	PNP	12.0271	11.9775	11.8503	11.9646	11.7917	11.929	12.0139	11.9174	11.863	11.8245	11.8409	11.8455	12.0609	11.8529	12.2178	12.2155	12.1392	12.1568	12.0547	12.262	12.2716	12.2162	12.201	12.2707	12.3558	12.2409	12.0939	12.4093	12.3446	12.191	12.2702	11.9114	12.1568	12.2629	12.2583
ENSG00000198807	PAX9	PAX9	7.99568	7.76791	7.89651	7.63498	7.90887	7.73427	7.78434	7.8322	7.7288	7.66806	7.82373	7.7982	7.86556	7.82825	7.79417	7.77467	7.90699	7.83645	7.86997	7.92327	7.73373	7.84504	7.72691	7.7262	7.78144	7.8422	7.63842	7.83775	7.97608	7.91901	7.6903	7.80481	7.83645	7.78943	7.81729
ENSG00000198814	GK	GK	11.0307	10.9763	11.0534	11.1034	10.9555	11.0928	11.0928	11.0113	10.8962	10.9824	10.9862	11.0459	11.0499	11.1817	11.2782	11.4378	11.2593	11.3194	11.3022	11.3762	11.3497	11.428	11.3507	11.5492	11.3979	11.476	11.3149	11.5397	11.3967	11.1348	11.3349	11.0328	11.3194	11.4086	11.3662
ENSG00000198815	FOXJ3	FOXJ3	12.0355	12.0576	12.0831	12.0187	12.1563	12	12.1136	11.9817	12.1317	12.0672	12.0842	12.0417	12.0537	12.224	11.9921	12.2174	12.2204	12.1454	12.1519	12.063	12.2029	12.0688	12.2036	12.0929	12.0224	12.1213	12.129	12.0419	12.0962	12.0997	12.0926	12.0749	12.1454	12.109	12.0968
ENSG00000198816	ZNF358	ZNF358	11.8752	11.5103	11.5268	11.69	11.5586	11.4659	11.5022	11.5219	11.6356	11.6591	11.771	11.9058	11.5453	10.9337	12.0613	11.7326	11.9997	11.8869	11.754	11.4898	11.7692	11.6803	11.7714	11.2783	11.9664	11.5508	11.5795	11.787	11.5669	11.8327	11.7583	11.5787	11.8869	11.6592	11.6792
ENSG00000198818	SFT2D1	SFT2D1	11.083	11.056	10.9628	11.1688	10.9446	10.9163	10.9559	10.9114	10.9888	10.8171	10.9254	11.0891	11.0387	11.0405	11.0406	10.7911	10.9682	10.8918	10.7673	10.8811	10.8094	11.0727	10.882	10.8601	11.0042	10.7327	10.7618	10.9667	10.9853	10.629	10.8684	10.9927	10.8918	10.9183	10.824
ENSG00000198821	CD247	CD247	7.56699	7.48728	7.4773	7.66637	7.69045	7.51563	7.4551	7.726	7.56699	7.6028	7.52376	7.71437	7.65894	7.52002	7.75697	7.57935	7.78962	7.72153	7.76018	8.0701	7.78613	7.82273	7.99607	8.01166	7.81072	7.75495	7.85491	7.84685	7.60884	7.66097	7.76357	7.58371	7.72153	7.91623	7.74835
ENSG00000198822	GRM3	GRM3	8.63299	8.6506	8.77573	8.81284	8.84811	8.77128	8.68875	8.84473	8.88827	8.83883	8.85423	8.90338	8.55537	8.81861	9.20146	9.23467	9.25954	9.25342	9.31799	9.33135	9.53953	9.37319	9.55277	9.4548	9.46224	9.84831	9.54857	9.60051	9.28828	9.56195	9.52931	8.77741	9.25342	9.45231	9.56282
ENSG00000198824	CHAMP1	CHAMP1	12.2055	12.152	12.2152	12.1425	12.1395	12.1531	12.1038	12.1689	12.2191	12.1314	12.1527	12.0903	12.0555	12.2583	12.449	12.4797	12.4591	12.456	12.436	12.4907	12.7679	12.5506	12.7929	12.7596	12.5493	12.572	12.6052	12.6437	12.5603	12.6457	12.6393	12.1563	12.456	12.6518	12.611
ENSG00000198825	INPP5F	INPP5F	11.132	11.2955	11.1935	11.2498	11.2086	11.1777	11.1636	11.2424	11.2303	11.1538	11.0798	11.0718	11.162	11.2335	11.03	11.1232	11.0959	11.0882	11.1039	11.15	11.2725	11.2996	11.1602	11.4328	11.1705	11.2872	11.1322	11.1535	11.2937	11.3303	11.2321	11.1853	11.0882	11.2476	11.2382
ENSG00000198826	ARHGAP11A	ARHGAP11A	11.6719	12.0115	11.9427	11.8836	11.8767	11.9594	11.8819	11.8925	11.9038	11.7138	11.773	11.7558	11.6594	11.9594	11.8443	11.7922	11.7216	11.8321	11.9703	11.9295	11.9498	12.0077	11.9235	12.1623	12.0502	12.0601	12.0136	12.0069	11.9945	12.0346	12.0681	11.8489	11.8321	12.0038	12.0296
ENSG00000198829	SUCNR1	SUCNR1	7.2643	7.0144	7.19255	7.15387	7.14168	7.06282	7.12503	7.32786	7.29735	7.24558	7.10218	7.28044	7.10218	7.27504	7.50248	7.61212	7.65765	7.53581	7.37099	7.44763	7.29846	7.38652	7.2531	7.51349	7.27035	7.51053	7.27975	7.41104	7.27985	7.27815	7.33966	7.18466	7.53581	7.36159	7.34983
ENSG00000198830	HMGN2	HMGN2	14.8613	14.7443	14.8944	14.9484	14.7555	14.9664	14.9141	14.9166	14.8481	14.8596	14.7613	14.9075	14.8651	14.8181	15.2606	14.8556	14.9001	15.0051	15.0041	15.0608	15.1032	15.0209	15.1553	15.2309	15.2805	15.1413	15.1503	15.1041	15.0864	15.0418	14.9987	14.8615	15.0051	15.1419	15.0871
ENSG00000198832	SELENOM	SELENOM	8.67778	8.79393	8.64118	8.67979	8.40375	8.51287	8.59201	8.49362	8.49273	8.52598	8.37118	8.41988	8.35697	8.23898	8.50404	8.35031	8.37335	8.37188	8.25984	8.16349	8.3134	8.26007	8.45216	8.47467	8.64381	8.44748	8.05536	8.68446	8.38342	8.61604	8.65088	8.51433	8.37188	8.3846	8.47294
ENSG00000198833	UBE2J1	UBE2J1	12.3586	12.3216	12.4462	12.441	12.4277	12.4109	12.4672	12.4366	12.3749	12.5062	12.3907	12.4258	12.4761	12.5969	12.5314	12.5731	12.5724	12.5489	12.5188	12.55	12.5969	12.6063	12.524	12.6315	12.5878	12.5678	12.5954	12.5159	12.4766	12.3871	12.3816	12.4343	12.5489	12.5828	12.4874
ENSG00000198835	GJC2	GJC2	10.462	10.1393	10.0342	10.2565	9.93443	10.0772	10.0367	10.1158	10.0535	10.1442	9.90469	9.96347	9.93353	9.59937	10.0042	9.99387	9.91243	9.94288	9.86099	9.85564	10.0623	10.0413	10.0149	9.92746	10.4436	9.80931	9.83625	10.2211	9.90991	10.2952	10.3881	10.0468	9.94288	10.0575	10.0767
ENSG00000198836	OPA1	OPA1	12.4145	12.4503	12.4595	12.5056	12.3745	12.5146	12.3858	12.4104	12.4653	12.3076	12.2844	12.2584	12.3895	12.6597	12.3553	12.389	12.2548	12.3494	12.3985	12.3879	12.3666	12.4377	12.4858	12.5915	12.3694	12.3898	12.4688	12.4901	12.4112	12.4512	12.4388	12.42	12.3494	12.4398	12.4416
ENSG00000198837	DENND4B	DENND4B	12.0124	12.0502	12.0055	11.9697	12.1097	11.9295	11.912	11.9215	12.0412	12.0276	12.2911	12.245	11.7653	11.7562	11.8894	12.0582	12.1004	12.0273	12.0612	12.1859	11.9539	12.0382	12.2434	11.9523	11.9557	12.2329	12.1139	12.1296	12.1772	12.2878	12.271	12.0026	12.0273	12.0549	12.2021
ENSG00000198838	RYR3	RYR3	8.35399	8.50592	8.51262	8.33733	8.54505	8.27511	8.27115	8.34963	8.28151	8.34022	8.27468	8.34169	8.39805	8.30978	8.2027	8.44507	8.50332	8.41438	8.50644	8.73917	8.56912	8.77642	8.76105	8.7911	8.65357	8.65514	8.59165	8.55919	8.83373	8.7541	8.742	8.36405	8.41438	8.71507	8.6893
ENSG00000198839	ZNF277	ZNF277	10.8392	10.9368	10.7499	10.901	10.765	10.9364	10.9821	10.9092	10.8436	10.8288	10.7776	10.7204	11.0053	11.1194	10.6277	10.4153	10.4074	10.4642	10.4063	10.2143	10.2199	10.1691	10.0246	10.1989	10.1505	10.132	10.1535	10.2453	10.2016	10.1304	10.0438	10.8796	10.4642	10.1629	10.1511
ENSG00000198840	MT-ND3	MT-ND3	14.972	14.744	14.7214	14.7028	14.8465	14.5353	14.6977	14.6988	14.7621	14.785	14.5275	15.1792	15.0383	14.4714	15.3237	15.0017	15.4322	15.2045	15.0603	15.1384	15.4208	15.2686	15.3184	14.895	15.3312	14.9439	14.9377	15.1377	15.057	15.0134	15.1251	14.763	15.2045	15.2287	15.0358
ENSG00000198841	KTI12	KTI12	8.96044	8.76052	8.92459	8.7029	8.76446	8.90219	8.93888	8.87686	8.87157	8.7186	8.69626	8.88983	8.84435	8.80707	9.14289	8.98208	8.9589	9.02834	9.02949	9.12725	9.16629	9.11913	8.98617	9.09466	9.27312	9.07684	9.02807	9.09066	9.14389	8.99589	9.14573	8.83275	9.02834	9.12777	9.08018
ENSG00000198842	DUSP27	STYXL2	7.2148	6.96932	7.12427	7.45636	7.49514	7.09824	7.02525	7.19091	7.24788	7.06671	7.21078	7.15782	6.97956	6.97956	7.5648	7.25214	7.63696	7.57687	7.85359	7.31276	7.43518	7.57735	7.53507	7.40754	7.76786	7.33499	7.58584	7.44693	7.06671	7.40927	7.52113	7.15833	7.57687	7.50596	7.39414
ENSG00000198843	SELENOT	SELENOT	11.9332	11.8316	11.804	11.8729	11.7247	11.7898	11.8222	11.9137	11.817	11.8336	11.7926	11.7565	12.0014	11.9561	12.0289	11.9777	11.999	11.9424	11.7642	11.7809	11.919	11.8482	11.7926	11.8262	11.8851	11.6319	11.6731	11.8402	11.7572	11.5811	11.6476	11.8464	11.9424	11.842	11.6885
ENSG00000198844	ARHGEF15	ARHGEF15	7.24835	7.31396	7.38585	7.23937	7.17514	7.2929	7.41938	7.30954	7.08113	7.44627	7.06297	7.15132	7.15631	7.4155	7.25867	7.47365	7.2929	7.32166	7.26142	7.26154	7.07305	7.20796	7.02293	7.27507	7.45403	7.34754	7.24364	7.32202	7.36431	7.36324	7.23486	7.26414	7.32166	7.21576	7.3126
ENSG00000198846	TOX	TOX	10.3651	10.3052	10.3924	10.4187	10.5607	10.234	10.4732	10.4257	10.388	10.4176	10.3854	10.2568	10.3504	10.3031	10.7377	10.7968	11.002	10.8591	10.9	10.6107	10.8431	10.7266	10.6393	10.9204	10.7933	10.8051	10.9087	10.8391	10.6985	10.8497	10.7899	10.3769	10.8591	10.7556	10.8152
ENSG00000198853	RUSC2	RUSC2	10.6537	10.8021	10.7857	10.7	10.7916	10.751	10.7047	10.7321	10.7714	10.7665	10.8779	10.7836	10.6999	10.5288	10.3253	10.5489	10.4515	10.4633	10.5275	10.5403	10.643	10.4773	10.755	10.4643	10.6921	10.701	10.5887	10.7045	10.4388	10.6871	10.6808	10.7392	10.4633	10.5953	10.6335
ENSG00000198855	FICD	FICD	8.38667	8.58729	8.44294	8.58643	8.56296	8.47299	8.57513	8.69658	8.85147	8.52871	8.57865	8.47684	8.42417	8.56504	8.75606	8.5409	8.73325	8.65368	8.5845	8.76294	8.81208	8.64959	8.68308	8.83104	8.75904	9.00085	8.67318	8.73943	8.59756	8.86334	8.75426	8.55256	8.65368	8.74963	8.77144
ENSG00000198856	OSTC	OSTC	13.0069	12.9205	12.922	13.0357	12.8508	12.9751	12.9915	12.9855	12.9775	13.0022	12.7953	13.0012	13.1556	13.1415	13.1744	13.0704	13.0642	13.0564	12.9164	12.9087	12.9996	13.047	12.8419	12.975	12.9279	12.7645	12.8619	12.8753	12.8388	12.7196	12.7039	12.983	13.0564	12.95	12.794
ENSG00000198857	HSD3BP5	HSD3BP5	8.16204	8.153	8.21371	8.18053	8.23788	8.32145	8.25712	8.19359	8.37964	8.45208	8.54196	8.25455	8.22089	8.46262	8.42033	8.53305	8.41814	8.45166	8.43513	8.38613	8.4987	8.41075	8.41762	8.32848	8.06795	8.55516	8.45147	8.26433	8.24217	8.45929	8.26501	8.28793	8.45166	8.3516	8.37291
ENSG00000198858	R3HDM4	R3HDM4	12.4577	12.2027	12.2768	12.3435	12.2328	12.0484	12.2224	12.1697	12.2216	12.2122	12.2662	12.3569	12.1535	11.7394	12.3665	12.3596	12.5348	12.3758	12.2421	12.2111	12.2655	12.3269	12.3779	12.2204	12.6444	12.1666	12.118	12.4388	12.2061	12.3272	12.334	12.2074	12.3758	12.341	12.2651
ENSG00000198860	TSEN15	TSEN15	10.8724	10.8228	10.8522	10.7103	10.6425	10.6584	10.7274	10.7663	10.6073	10.8034	10.4203	10.6359	10.5724	10.6377	10.9183	10.841	10.89	10.8534	10.7644	10.8731	11.0177	11.1573	10.8022	11.134	11.2059	10.7681	10.8251	11.0647	10.9021	11.0873	11.0483	10.6949	10.8534	11.0317	10.9493
ENSG00000198862	LTN1	LTN1	11.6259	11.8731	11.8676	11.7424	11.8617	11.8108	11.778	11.6933	11.7613	11.7409	11.8672	11.7011	11.7283	12.123	11.578	11.8697	11.743	11.7556	11.8317	11.7946	11.7733	11.8379	11.8687	11.8089	11.6612	11.7738	11.8218	11.7374	11.779	11.6738	11.709	11.7982	11.7556	11.7907	11.7491
ENSG00000198863	RUNDC1	RUNDC1	11.1659	11.1226	11.0479	11.0928	11.1566	11.1423	11.1457	11.1337	11.1273	11.1179	11.1337	11.1686	11.1044	10.9761	11.2065	11.2441	11.2198	11.2452	11.3105	11.2822	11.3715	11.2226	11.2924	11.2426	11.271	11.2136	11.2316	11.239	11.1842	11.355	11.2768	11.1168	11.2452	11.2804	11.25
ENSG00000198865	CCDC152	CCDC152	8.03465	7.98952	7.99216	8.0892	7.90555	8.00939	7.96798	7.88696	8.00828	7.8604	7.97548	7.89276	7.88467	7.88169	7.97354	7.91208	7.864	7.91777	7.92147	7.85497	7.80659	7.93283	7.95516	7.99017	7.95533	7.97997	7.67582	7.92348	7.8841	7.91456	7.92823	7.95562	7.91777	7.91584	7.88436
ENSG00000198870	STKLD1	STKLD1	8.26271	7.89724	7.90925	8.1952	7.99313	8.04666	7.9607	7.93837	8.17217	7.98865	8.09757	8.18508	8.13725	7.93794	7.9834	8.01983	7.97731	7.9724	7.90906	7.95118	7.88373	7.94572	8.09457	7.84934	7.78415	7.71407	7.7984	7.7073	7.86763	7.76407	7.85638	8.05156	7.9724	7.91812	7.78464
ENSG00000198873	GRK5	GRK5	10.9973	11.0259	10.908	10.9829	10.8596	11.0194	11.0458	10.959	10.8834	10.9797	10.9333	10.8767	10.8019	10.8252	10.8893	10.7661	10.7059	10.7897	10.7975	10.7524	10.6882	10.6759	10.6509	10.7577	10.856	10.7337	10.5942	10.7531	10.7271	10.8508	10.781	10.9356	10.7897	10.7302	10.74
ENSG00000198874	TYW1	TYW1	11.2696	11.1869	11.1659	11.1911	11.1748	11.2433	11.2189	11.2792	11.2369	11.1852	11.1531	11.1936	11.1645	11.2756	11.2995	11.2885	11.2431	11.2765	11.2748	11.3326	11.3413	11.3475	11.1853	11.3808	11.2459	11.2339	11.3355	11.3014	11.304	11.3466	11.2968	11.2099	11.2765	11.3056	11.303
ENSG00000198876	DCAF12	DCAF12	12.753	12.7858	12.7681	12.7881	12.7637	12.6698	12.7487	12.6619	12.8016	12.7749	12.7656	12.7719	12.7331	12.7972	12.8642	12.9761	13.0101	12.924	12.8456	12.8772	12.9436	12.9669	12.9995	12.9292	12.8788	12.7869	12.789	12.8269	12.7899	12.8838	12.7322	12.756	12.924	12.9325	12.8015
ENSG00000198879	SFMBT2	SFMBT2	11.2227	11.3545	11.36	11.3144	11.4123	11.4165	11.3422	11.2754	11.439	11.3127	11.5013	11.2846	11.2741	11.5142	11.1844	11.5244	11.3235	11.3812	11.4923	11.5029	11.4955	11.4241	11.6312	11.4329	11.3788	11.742	11.6059	11.5046	11.5577	11.5323	11.6798	11.3588	11.3812	11.4776	11.6037
ENSG00000198881	ASB12	ASB12	7.74761	7.76659	7.92174	7.63123	7.7565	7.75999	7.69606	7.75638	7.7896	7.74759	7.84815	7.85905	7.884	7.42596	7.71115	7.68135	7.69275	7.69627	7.69984	7.56049	7.6651	7.66951	7.65662	7.5974	7.64782	7.69434	7.49547	7.69238	7.47088	7.56085	7.65934	7.75646	7.69627	7.63282	7.59554
ENSG00000198885	ITPRIPL1	ITPRIPL1	9.03799	9.00514	8.85146	9.05562	8.91893	8.78299	9.00747	8.9454	9.05137	8.93861	9.11768	9.14781	8.79215	8.89324	9.1844	9.20066	9.35278	9.16821	8.93502	9.31125	9.17966	9.25344	9.19167	9.0019	9.45066	9.0472	9.09978	9.23202	9.20131	9.06807	9.11658	8.96756	9.16821	9.23143	9.12749
ENSG00000198886	MT-ND4	MT-ND4	18.3754	18.4968	18.3181	18.348	18.577	18.1285	18.1622	18.3232	18.4854	18.3068	18.2387	18.5732	18.478	18.4444	18.5696	18.6985	18.9817	18.7348	18.6895	18.462	18.8675	18.917	18.5931	18.4238	18.4708	18.2212	18.6304	18.4887	18.4882	18.4766	18.6139	18.3754	18.7348	18.6224	18.4865
ENSG00000198887	SMC5	SMC5	11.8318	12.0148	12.0732	12.0101	12.0923	12.1082	11.9873	12.021	11.9901	11.9148	12.0395	11.8412	11.9944	12.2919	11.8136	12.0234	11.864	11.9571	12.1275	11.9437	12.08	12.1156	11.9832	12.1892	11.9192	12.1766	12.1537	12.0401	12.0614	12.0752	11.9333	12.015	11.9571	12.0385	12.0734
ENSG00000198888	MT-ND1	MT-ND1	16.6719	16.8198	16.6294	16.554	16.9559	16.441	16.5221	16.6224	16.7321	16.6436	16.6693	16.9059	16.8467	16.7676	17.0007	17.1267	17.4499	17.1923	17.1918	17.207	17.5747	17.5654	17.2552	16.9826	17.1183	16.8142	17.3214	17.0993	17.1529	17.0663	17.236	16.6987	17.1923	17.2839	17.115
ENSG00000198889	DCAF12L1	DCAF12L1	8.42523	8.30442	8.26564	8.45064	8.2736	8.37827	8.3815	8.40965	8.46272	8.48006	8.54321	8.55184	8.46951	8.48814	8.33947	8.73187	8.50436	8.46231	8.27355	8.77784	8.69258	8.82751	8.56804	8.58192	8.59032	8.74992	8.80189	8.68664	8.84081	8.75266	8.49057	8.42032	8.46231	8.67304	8.72041
ENSG00000198890	PRMT6	PRMT6	12.0263	11.8399	11.9787	11.9102	11.9417	11.9339	12.0313	12.0097	11.9635	11.8986	11.9652	12.0924	11.7757	11.7745	12.188	12.1177	12.1591	12.1543	12.1526	12.1057	12.2223	12.1923	11.9835	12.1506	12.364	12.114	12.1655	12.1514	12.1341	12.1459	12.0942	11.9387	12.1543	12.1697	12.1342
ENSG00000198892	SHISA4	SHISA4	7.48002	7.51099	7.37203	7.39814	7.42779	7.39056	7.53476	7.47092	7.2917	7.51849	7.36481	7.39014	7.46654	7.52104	7.46695	7.24231	7.39718	7.34932	7.29082	7.36615	7.5158	7.35851	7.28794	7.50976	7.28768	7.37742	7.40023	7.55989	7.45707	7.29723	7.58359	7.43842	7.34932	7.38764	7.4459
ENSG00000198894	CIPC	CIPC	11.0509	11.0038	10.9815	11.0306	11.0273	10.9885	10.9522	10.9849	11.0083	10.9068	10.9483	10.9579	11.0213	11.193	11.004	11.2011	11.1297	11.1142	11.1221	10.9937	11.2506	11.1573	11.1621	11.1576	11.0244	11.1007	11.1917	11.2212	11.203	11.1776	11.1235	11.0039	11.1142	11.1243	11.1696
ENSG00000198898	CAPZA2	CAPZA2	13.7179	13.7133	13.6315	13.7011	13.5451	13.6473	13.6318	13.5727	13.5229	13.6075	13.469	13.6635	13.74	13.7853	13.7696	13.7407	13.7	13.7081	13.6221	13.6543	13.7008	13.8387	13.6445	13.7534	13.636	13.3785	13.6296	13.731	13.664	13.5179	13.5617	13.6392	13.7081	13.7046	13.5805
ENSG00000198899	MT-ATP6	MT-ATP6	17.3394	17.418	17.2766	17.1802	17.5353	17.0212	17.1321	17.2791	17.3958	17.3606	17.3008	17.5456	17.4571	17.4082	17.6573	17.7538	18.1181	17.8071	17.6992	17.6497	18.0102	18.0179	17.6876	17.4488	17.543	17.1952	17.7054	17.467	17.5426	17.4504	17.6208	17.3322	17.8071	17.7262	17.4969
ENSG00000198900	TOP1	TOP1	13.6383	13.6871	13.5496	13.6368	13.6615	13.7296	13.7714	13.7475	13.6431	13.6588	13.6039	13.6324	13.5255	13.6837	13.9367	13.9364	13.8652	13.9398	14.021	14.1281	14.1457	14.075	13.8662	14.1596	14.0763	14.0509	14.1532	14.0538	14.0925	14.1625	14.1457	13.6549	13.9398	14.0752	14.1098
ENSG00000198901	PRC1	PRC1	7.6349	7.66502	7.724	7.78692	7.78179	7.76379	7.73031	7.65242	7.63852	7.58576	7.78682	7.63194	7.65687	7.71327	7.55102	7.53044	7.51612	7.58332	7.73572	7.62209	7.3138	7.39343	7.67065	7.60123	7.55966	7.67545	7.73927	7.65368	7.68428	7.62483	7.58683	7.6966	7.58332	7.52681	7.66072
ENSG00000198908	BHLHB9	GPRASP3	9.67396	9.73417	9.77463	9.76605	9.78561	9.81147	9.80192	9.85073	9.88388	9.85071	9.80519	9.79927	9.81336	9.89728	9.7731	9.9271	9.83316	9.84119	9.83138	9.90352	9.85828	9.84925	9.80059	9.93255	9.7426	9.81446	9.96425	9.78544	9.67661	9.73771	9.76137	9.80344	9.84119	9.8478	9.78997
ENSG00000198909	MAP3K3	MAP3K3	10.6302	10.6731	10.5447	10.5124	10.5975	10.5828	10.5343	10.62	10.5998	10.6473	10.6346	10.7388	10.3867	10.3626	10.4464	10.7068	10.5805	10.5873	10.6154	10.8246	10.8193	10.8385	10.7083	10.6888	10.7673	10.702	10.7531	10.7784	10.7047	10.9341	10.9466	10.5761	10.5873	10.7745	10.8032
ENSG00000198910	L1CAM	L1CAM	7.46945	7.67349	7.64659	7.52537	7.6299	7.32095	7.30306	7.55306	7.33715	7.6893	7.49945	7.21615	7.19986	7.22623	7.64513	7.51094	7.79667	7.66834	7.72062	7.50399	7.80273	7.7538	7.86876	7.90306	7.90797	7.5946	7.70851	7.73486	7.63247	8.22809	7.74392	7.44928	7.66834	7.79005	7.77374
ENSG00000198911	SREBF2	SREBF2	15.086	15.1308	15.055	15.103	15.0752	15.0197	15.0356	15.0018	15.1201	15.0945	15.1845	15.0744	14.9157	14.8253	14.9738	15.1245	15.0929	15.061	15.0527	15.0216	15.0865	14.9989	15.2297	15.0332	15.119	15.2538	15.1278	15.2592	15.133	15.3735	15.339	15.0515	15.061	15.0815	15.2477
ENSG00000198912	C1orf174	C1orf174	10.9966	10.9058	10.9019	10.9825	10.8589	10.8816	10.8693	10.878	10.9102	10.9227	10.8213	10.9694	10.8784	10.9452	11.2373	10.8971	11.0694	11.0423	10.9653	11.1573	11.0837	11.1967	11.1815	11.078	11.227	10.8973	11.1355	11.0896	11.0895	11.1153	11.0261	10.9087	11.0423	11.154	11.0589
ENSG00000198915	RASGEF1A	RASGEF1A	8.72653	8.69776	8.47315	8.67406	8.3895	8.73045	8.69566	8.41588	8.50532	8.40638	8.58687	8.5947	8.73583	8.50157	8.69179	8.18048	8.19091	8.34039	8.2984	8.35103	8.39539	8.43516	8.34693	8.38111	8.28541	8.1631	8.4558	8.62554	8.54795	8.38061	8.47072	8.58098	8.34039	8.36584	8.44062
ENSG00000198917	SPOUT1	SPOUT1	11.9195	11.6813	11.8378	11.7519	11.7631	11.8027	11.7991	11.7438	11.821	11.8192	11.8689	11.8706	11.6365	11.4279	11.9524	11.7981	11.8378	11.8731	11.9041	11.9917	11.9453	11.9575	12.0263	11.8477	12.2071	12.0754	12.0254	12.0494	11.9811	12.1881	12.1813	11.7674	11.8731	11.9959	12.0834
ENSG00000198918	RPL39	RPL39	14.585	14.5693	14.4455	14.5112	14.3832	14.5328	14.5863	14.5611	14.4105	14.5135	14.1817	14.5272	14.7933	14.5501	14.5073	14.2763	14.306	14.328	14.2224	14.3267	14.2486	14.2824	14.1021	14.0867	14.4848	14.0411	14.1401	14.2784	14.2387	14.11	14.1336	14.5108	14.328	14.2552	14.157
ENSG00000198919	DZIP3	DZIP3	11.6197	11.9126	11.8464	11.826	11.7938	11.9952	11.9242	11.8238	11.7871	11.7375	11.7576	11.7001	11.8598	12.0007	11.4432	11.3923	11.2332	11.4009	11.535	11.4522	11.4028	11.4665	11.3129	11.6382	11.3448	11.5598	11.5822	11.5538	11.462	11.4544	11.4463	11.8275	11.4009	11.4362	11.5097
ENSG00000198920	KIAA0753	KIAA0753	11.5672	11.6227	11.6758	11.6023	11.6738	11.6427	11.5905	11.6523	11.5839	11.5873	11.5759	11.5543	11.5474	11.7673	11.5955	11.673	11.6372	11.6624	11.744	11.7376	11.7791	11.7402	11.8119	11.9177	11.6938	11.7235	11.8736	11.7409	11.7931	11.747	11.7783	11.6174	11.6624	11.78	11.7761
ENSG00000198924	DCLRE1A	DCLRE1A	10.9409	10.9999	11.005	10.9818	10.8938	10.9567	11.0165	10.9532	10.981	11.0217	10.9475	10.9346	10.8589	11.1282	11.1257	11.2622	11.1705	11.1544	11.0592	11.0417	11.1601	11.2381	10.9807	11.3015	11.0065	11.0953	11.0603	11.0272	11.1618	11.1551	10.9526	10.9728	11.1544	11.1214	11.0754
ENSG00000198925	ATG9A	ATG9A	11.2095	11.3015	11.2133	11.1419	11.209	11.1279	11.1594	11.1294	11.2479	11.1493	11.2497	11.265	11.0515	11.0206	11.1373	11.3948	11.3311	11.2821	11.2654	11.2026	11.0875	11.1073	11.2492	11.048	11.1802	11.1618	11.0987	11.1389	11.2522	11.3641	11.2377	11.1769	11.2821	11.1458	11.2089
ENSG00000198929	NOS1AP	NOS1AP	8.49602	8.47447	8.63353	8.39789	8.40465	8.61865	8.64103	8.37345	8.59474	8.52846	8.62081	8.31224	8.47111	8.65849	8.29199	8.39047	8.18296	8.2855	8.27657	8.40331	8.35658	8.19188	8.58495	8.3157	8.42486	8.64163	8.32694	8.38413	8.44065	8.42542	8.50174	8.51611	8.2855	8.37954	8.45342
ENSG00000198931	APRT	APRT	12.8947	12.5177	12.4985	12.5694	12.336	12.4208	12.4968	12.5459	12.4576	12.4989	12.3791	12.6835	12.5598	12.2161	13.186	12.8016	12.9936	12.9091	12.6553	12.824	12.9928	12.8736	12.9685	12.7754	13.1879	12.5388	12.7946	13.1365	12.9067	12.8701	12.9588	12.5053	12.9091	12.937	12.8676
ENSG00000198932	GPRASP1	GPRASP1	8.3388	8.71317	8.7121	8.64015	8.72224	8.65703	8.59057	8.60902	8.76089	8.60511	8.69064	8.62106	8.6961	8.78556	8.4211	8.55013	8.51622	8.52022	8.59342	8.47869	8.43913	8.49776	8.57273	8.57806	8.32568	8.73929	8.69582	8.4372	8.61068	8.57891	8.48116	8.65303	8.52022	8.48201	8.59051
ENSG00000198933	TBKBP1	TBKBP1	11.6193	11.5592	11.5788	11.5923	11.6848	11.4976	11.4884	11.5502	11.6483	11.5418	11.8289	11.8136	11.4555	11.1147	11.3676	11.3507	11.4887	11.4168	11.4602	11.295	11.3335	11.3674	11.3938	11.0816	11.5107	11.2756	11.3786	11.3184	11.2808	11.3597	11.4677	11.5695	11.4168	11.3303	11.3468
ENSG00000198934	MAGEE1	MAGEE1	9.03927	8.91525	8.9375	8.86436	8.93753	8.96499	8.97335	9.01957	8.94216	9.09735	8.96271	8.99598	8.85563	8.95897	8.98844	9.0166	8.98717	8.99041	8.96941	9.02479	9.02578	8.92524	8.93427	8.98175	8.89491	8.98492	8.88698	8.94657	8.86133	8.98322	9.04568	8.96176	8.99041	8.96445	8.95145
ENSG00000198937	CCDC167	CCDC167	10.6238	10.5268	10.3767	10.4869	10.3251	10.5107	10.534	10.535	10.4597	10.2882	10.3666	10.5984	10.4407	10.136	10.7553	10.3881	10.4453	10.5125	10.4612	10.6979	10.6153	10.5762	10.5316	10.4904	10.9582	10.4764	10.4445	10.736	10.6389	10.6619	10.596	10.4435	10.5125	10.6449	10.5923
ENSG00000198938	MT-CO3	MT-CO3	17.9014	17.9251	17.8883	17.7296	18.0712	17.5469	17.7826	17.8627	17.9523	17.922	17.8949	18.0491	18.0884	18.0691	18.1924	18.2436	18.6596	18.3006	18.1068	18.1311	18.4368	18.4614	18.0792	17.932	18.0812	17.4974	18.1603	17.9414	17.8622	17.6421	17.9133	17.906	18.3006	18.1869	17.8361
ENSG00000198939	ZFP2	ZFP2	8.47375	8.73912	8.72557	8.53515	8.62992	8.69678	8.70405	8.47283	8.68006	8.59155	8.56525	8.57852	8.74398	8.7489	8.4282	8.4019	8.35057	8.41268	8.47003	8.46206	8.37353	8.46517	8.45426	8.37519	8.35069	8.36453	8.46107	8.35468	8.35483	8.36433	8.40792	8.63467	8.41268	8.41348	8.38456
ENSG00000198944	SOWAHA	SOWAHA	9.18539	9.17154	9.22343	9.17114	8.98817	9.02245	8.96544	9.19536	9.12699	9.03547	9.02749	8.96419	9.08266	9.00144	8.91578	8.95392	8.94795	8.88746	8.7322	8.77573	8.86373	8.9478	8.92543	9.003	9.08875	8.53239	8.88334	9.04827	8.71718	8.79768	8.84148	9.08294	8.88746	8.93407	8.80339
ENSG00000198945	L3MBTL3	L3MBTL3	9.70245	9.97626	9.88527	9.89286	9.95044	10.028	9.92276	10.0258	9.84664	9.95939	9.87219	9.73808	9.789	9.98284	9.79003	9.82391	9.70316	9.83318	10.0156	9.95572	9.94567	9.94483	9.78608	10.0135	10.0047	9.95091	9.87623	9.59896	9.9184	9.88884	9.89618	9.898	9.83318	9.94176	9.85492
ENSG00000198947	DMD	DMD	10.3782	10.3405	10.2944	10.3593	10.4197	10.4854	10.4146	10.4195	10.3588	10.4087	10.4494	10.4578	10.5267	10.5028	10.3232	10.5702	10.3789	10.4488	10.523	10.368	10.4301	10.3758	10.242	10.376	10.0712	10.5752	10.3751	10.4105	10.4168	10.424	10.3129	10.4154	10.4488	10.3105	10.4191
ENSG00000198948	MFAP3L	MFAP3L	9.18816	9.32394	9.25154	9.23483	9.2252	9.32206	9.25977	9.27427	9.42187	9.23458	9.32178	9.19636	9.27383	9.46536	9.14602	9.38921	9.20078	9.23759	9.21434	9.25106	9.28952	9.22468	9.26821	9.23317	9.10266	9.20026	9.01023	9.00329	9.0861	9.15537	9.00101	9.28525	9.23759	9.22822	9.07604
ENSG00000198951	NAGA	NAGA	11.7597	11.8654	11.7675	11.9007	11.7874	11.8221	11.8304	11.8033	11.9427	11.869	11.8495	11.8425	11.973	11.7662	11.4487	11.5932	11.5132	11.4939	11.4206	11.3884	11.4021	11.2859	11.539	11.2414	11.4709	11.4488	11.2997	11.3969	11.2384	11.4194	11.2694	11.8414	11.4939	11.388	11.3454
ENSG00000198952	SMG5	SMG5	13.5456	13.5023	13.4226	13.4549	13.475	13.449	13.4049	13.3372	13.4117	13.4557	13.5405	13.5633	13.2931	13.2548	13.6976	13.7302	13.7206	13.7331	13.7842	13.8178	13.797	13.7581	13.9921	13.6532	13.8398	13.8116	13.6935	13.839	13.7956	13.9646	13.936	13.4365	13.7331	13.8097	13.8401
ENSG00000198954	KIF1BP	KIFBP	11.0822	10.8973	10.9815	10.9574	10.8744	11.0778	11.0297	11.1184	10.9875	10.9799	10.8921	10.9711	10.9459	11.0103	11.4425	11.1288	11.1381	11.2298	11.2098	11.3193	11.3502	11.218	11.2423	11.4948	11.284	11.2926	11.2417	11.3312	11.2353	11.2155	11.3083	10.9861	11.2298	11.3181	11.2708
ENSG00000198959	TGM2	TGM2	11.3852	11.5873	11.4523	11.6777	11.169	11.7462	11.6029	11.5545	11.6697	11.5409	11.6533	11.4324	11.8482	11.2392	10.1155	10.2771	9.8045	10.0108	9.84622	9.97934	9.7931	9.61315	10.132	9.81803	10.1324	10.0851	9.97019	10.0643	9.91756	9.78469	10.0221	11.5399	10.0108	9.91133	9.97399
ENSG00000198960	ARMCX6	ARMCX6	10.6577	10.5015	10.7072	10.5766	10.6785	10.8173	10.8169	10.7182	10.6579	10.7227	10.7706	10.7307	10.8425	10.7646	10.9158	10.7352	10.7034	10.809	10.8815	10.763	10.8456	10.8093	10.548	10.6654	10.7761	10.7785	10.8255	10.6435	10.6666	10.5377	10.5681	10.7116	10.809	10.7346	10.67
ENSG00000198961	PJA2	PJA2	13.2206	13.3908	13.4489	13.3875	13.3762	13.4654	13.3721	13.3658	13.4301	13.3348	13.4164	13.298	13.4055	13.6158	13.1112	13.2656	13.1085	13.1791	13.231	13.1513	13.1958	13.2548	13.1907	13.2894	13.0994	13.2835	13.2429	13.1494	13.1715	13.1121	13.0847	13.3949	13.1791	13.1969	13.174
ENSG00000198964	SGMS1	SGMS1	10.5788	10.5035	10.4979	10.6692	10.5465	10.7125	10.6867	10.6579	10.7386	10.7549	10.6792	10.6828	10.7913	10.837	10.8041	10.7546	10.6735	10.7191	10.6444	10.7329	10.7626	10.697	10.621	10.6649	10.5078	10.8604	10.6482	10.5706	10.6016	10.5221	10.5684	10.6669	10.7191	10.6644	10.6285
ENSG00000199133	MIRLET7D	MIRLET7D	7.41695	7.28579	7.50603	7.48776	7.50157	7.52481	7.43719	7.36386	7.44204	7.44576	7.36458	7.34629	7.42269	7.53966	7.45027	7.41954	7.3782	7.46836	7.62546	7.59582	7.04916	7.42198	7.41573	7.39443	7.43133	7.46134	7.47423	7.22903	7.36438	7.44947	7.32862	7.43464	7.46836	7.38474	7.38451
ENSG00000199179	MIRLET7I	MIRLET7I	7.44181	7.26437	7.31418	7.43079	7.48807	7.24058	7.28668	7.45968	7.44881	7.40361	7.47081	7.27321	7.27754	7.52653	7.37982	7.37531	7.57126	7.43136	7.39906	7.25528	7.40493	7.29397	7.36484	7.32099	7.29266	7.30657	7.41075	7.25762	7.34576	7.40625	7.26069	7.38048	7.43136	7.32211	7.33127
ENSG00000199266	SNORA60	SNORA60	7.36259	7.49678	7.49075	7.44929	7.66622	7.27291	7.44827	7.38153	7.5575	7.46342	7.25087	7.63291	7.4635	7.52137	7.37417	7.55507	7.75546	7.56709	7.58366	7.49338	7.37122	7.33354	7.6413	7.54946	7.25734	7.30409	7.39949	7.22548	7.29998	7.29762	7.39451	7.46128	7.56709	7.44104	7.3202
ENSG00000199488	RNU1-70P	RNU1-70P	7.53926	7.6355	7.59548	7.72522	7.59672	7.55457	7.57171	7.56792	7.79299	7.46163	7.43183	7.81474	7.653	7.65384	7.52275	7.48328	7.55376	7.49444	7.41795	7.5848	7.51338	7.5569	7.72235	7.53426	7.66164	7.58882	7.71677	7.61788	7.68433	7.54621	7.60371	7.61389	7.49444	7.59555	7.62629
ENSG00000199719	RN7SKP74	RN7SKP74	7.34223	7.40784	7.39156	7.46354	7.51196	7.44343	7.38526	7.64229	7.10359	7.46874	7.48095	7.09822	7.4611	7.44332	6.97112	7.18965	7.0945	7.13479	7.28389	7.38327	7.05726	7.13405	7.13405	7.54224	7.21717	7.55389	7.16855	7.48382	7.26726	7.42692	7.09822	7.40314	7.13479	7.24467	7.33311
ENSG00000199753	SNORD104	SNORD104	7.98491	7.84271	7.91281	7.84933	7.96211	7.71926	7.74246	7.80957	7.84965	7.7859	7.80795	7.96949	7.78627	7.48826	8.01129	7.81766	8.08737	7.98443	8.02142	8.01849	7.79715	8.03106	7.9947	7.9364	8.02241	7.96391	7.8955	7.95844	8.05605	8.03598	8.21805	7.82219	7.98443	7.9667	8.02132
ENSG00000199804	RNA5SP383	RNA5SP383	7.41772	7.46359	7.34054	7.44627	7.50218	7.36011	7.50584	7.60304	7.41854	7.44307	7.50416	7.35155	7.42795	7.46534	7.13821	7.44696	7.40678	7.32047	7.28991	7.5344	7.31528	7.32925	7.19837	7.39969	7.45396	7.34889	7.36574	7.32996	7.43494	7.32116	7.30863	7.44642	7.32047	7.37183	7.35155
ENSG00000200087	SNORA73B	SNORA73B	7.72001	7.50214	7.62925	7.83239	7.87306	7.50244	7.69318	7.77469	7.61972	7.67615	7.80165	7.81871	7.58505	7.70579	7.66051	7.52528	7.87463	7.68178	7.66668	7.89025	7.7252	7.74474	7.86448	7.98579	7.84899	7.71622	7.88387	7.68543	7.85604	7.58708	7.56627	7.6953	7.68178	7.84324	7.71582
ENSG00000200090	RF00019	None	7.56417	7.64562	7.68932	7.56921	7.85184	7.49362	7.546	7.53709	7.50546	7.59384	7.60243	7.63693	7.64819	7.6932	7.37666	7.31625	7.58507	7.46606	7.58625	7.55969	7.38156	7.4418	7.67488	7.53715	7.32841	7.6414	7.517	7.55789	7.59081	7.49245	7.6292	7.61264	7.46606	7.48725	7.57146
ENSG00000200534	SNORA33	SNORA33	8.03748	7.7689	7.93733	7.91527	7.84555	7.93459	7.75263	7.7984	7.62518	8.07877	7.73826	7.79124	7.86415	8.07923	7.99848	7.96404	7.90398	7.9695	8.01151	8.01537	7.69493	7.87383	8.13805	7.8374	7.91472	8.03248	7.6923	7.96754	7.81767	7.97017	7.89891	7.86907	7.9695	7.91238	7.89651
ENSG00000200550	RNU6-137P	RNU6-137P	7.38067	7.34767	7.39595	7.34941	7.25683	7.32634	7.42513	7.29596	7.51173	7.24164	7.3876	7.34959	7.44668	7.44554	7.26928	7.54659	7.39432	7.35204	7.19796	7.35936	7.51828	7.38539	7.51652	7.50071	7.37701	7.2917	7.31904	7.41633	7.32345	7.41372	7.04123	7.36862	7.35204	7.44288	7.30091
ENSG00000200714	RF00019	None	7.34042	7.39838	7.52522	7.25119	7.3768	7.32068	7.49981	7.32451	7.49187	7.34805	7.41871	7.28792	7.37554	7.5661	7.58762	7.52035	7.61904	7.54506	7.45322	7.43126	7.53442	7.51952	7.39824	7.49546	7.47943	7.68137	7.35563	7.48099	7.54672	7.4657	7.42903	7.39466	7.54506	7.47639	7.49324
ENSG00000200879	SNORD14E	SNORD14E	7.4158	7.17032	7.38705	7.26804	7.38354	7.23881	7.39656	7.25474	7.21288	7.44987	7.32667	7.37831	7.30817	7.37069	7.35296	7.25882	7.42176	7.33475	7.30547	7.38117	7.60703	7.40913	7.58287	7.44096	7.5538	7.536	7.5077	7.46495	7.53141	7.37508	7.51942	7.32582	7.33475	7.49583	7.48909
ENSG00000200913	SNORD46	SNORD46	7.37378	7.41135	7.38864	7.38643	7.39928	7.44516	7.42818	7.24665	7.27474	7.35211	7.51324	7.39017	7.33874	7.25467	7.4384	7.4692	7.39411	7.46761	7.56874	7.40635	7.23407	7.30476	7.4359	7.28799	7.34749	7.49519	7.43106	7.47379	7.50962	7.4543	7.54028	7.37165	7.46761	7.33609	7.48404
ENSG00000200966	RN7SKP87	RN7SKP87	7.52794	7.63724	7.88345	7.45432	7.69913	7.4364	7.52003	7.77114	7.50864	7.51326	7.56625	7.67947	7.64783	7.56099	7.30922	7.3547	7.54534	7.38131	7.31597	7.69794	7.47326	7.58186	7.63595	7.77324	7.76205	7.70363	7.45262	7.74731	7.61756	7.49779	7.34276	7.60043	7.38131	7.65405	7.56028
ENSG00000201207	RF00019	None	7.28837	7.45272	7.28633	7.36909	7.45909	7.28809	7.29915	7.23857	7.45905	7.16481	7.24716	7.51884	7.30616	7.46918	7.11584	7.24209	7.29351	7.23541	7.29022	7.3121	7.44011	7.30643	7.56348	7.44008	7.08358	7.23686	7.47243	7.30466	7.46706	7.29903	7.49399	7.34618	7.23541	7.35763	7.379
ENSG00000201302	SNORA65	SNORA65	7.44396	7.53825	7.61778	7.56094	7.49806	7.72234	7.46779	7.67156	7.43654	7.67765	7.40891	7.67605	7.55361	7.59611	7.64042	7.67128	7.4636	7.62383	7.72001	7.64945	7.60967	7.76212	7.53637	7.74346	7.63979	7.56285	7.69281	7.56967	7.45783	7.49004	7.56775	7.56211	7.62383	7.65681	7.55683
ENSG00000201457	SNORA55	SNORA55	7.46264	7.68904	7.48935	7.58873	7.74145	7.43488	7.49737	7.5161	7.38516	7.60747	7.67956	7.31194	7.49218	7.63738	7.33043	7.54777	7.64399	7.54078	7.64093	7.69718	7.49364	7.68624	7.56919	7.5469	7.58501	7.47744	7.35415	7.31602	7.57446	7.51035	7.48883	7.53809	7.54078	7.59636	7.45354
ENSG00000201512	SNORA71C	SNORA71C	7.49107	7.37392	7.39139	7.62336	7.53623	7.34489	7.32138	7.49438	7.47916	7.7118	7.56753	7.46906	7.52086	7.59181	7.45984	7.47299	7.63667	7.4875	7.38051	7.63344	7.3748	7.68036	7.52687	7.34228	7.54687	7.57065	7.59609	7.43599	7.51177	7.35155	7.66476	7.49406	7.4875	7.51744	7.5218
ENSG00000201772	SNORA5C	SNORA5C	7.70376	7.85588	7.78269	7.67095	7.8581	7.77275	7.64187	7.6209	7.70755	7.52507	7.90478	7.77689	7.7609	7.7843	7.55575	7.38272	7.49576	7.52806	7.678	7.82179	7.54111	7.67818	7.87558	7.56506	7.52514	7.84088	7.74309	7.92151	7.83954	7.93828	7.70479	7.74046	7.52806	7.66781	7.83135
ENSG00000202058	RN7SKP80	RN7SKP80	7.52653	7.86967	7.8112	7.6853	7.81247	7.63608	7.6055	7.618	7.60845	7.7409	7.83458	7.48755	7.47312	7.7291	7.4727	7.28165	7.48442	7.44633	7.54653	7.62289	7.37384	7.54961	7.72013	7.56972	7.59848	7.50476	7.60015	7.43753	7.61402	7.43895	7.86285	7.67418	7.44633	7.57245	7.57638
ENSG00000202079	RF00019	None	7.43298	7.46662	7.38885	7.34931	7.52645	7.27152	7.5033	7.27251	7.288	7.32091	7.49976	7.4161	7.44423	7.5689	7.1832	7.43545	7.50637	7.36721	7.34383	7.26355	7.43602	7.33339	7.32854	7.1579	7.32974	7.21925	7.24206	7.51208	7.2633	7.3432	7.03879	7.41067	7.36721	7.30819	7.26978
ENSG00000202240	RNU6-737P	RNU6-737P	7.46213	7.45397	7.49652	7.45276	7.47153	7.4793	7.3255	7.54106	7.35042	7.62508	7.44147	7.42806	7.50054	7.69003	7.01825	7.19673	7.10389	7.10331	7.09438	7.33053	7.14203	7.25932	7.29597	7.0951	7.26327	7.43652	7.30666	7.43465	7.25805	7.39951	7.26312	7.47988	7.10331	7.23104	7.34975
ENSG00000202290	RNA5SP37	RNA5SP37	7.32097	7.31478	7.39849	7.26958	7.33672	7.3321	7.33929	7.27872	7.09063	7.34916	7.40651	7.29812	7.30245	7.25272	7.21511	7.39359	7.29383	7.31949	7.37542	7.48552	7.26084	7.45381	7.34261	7.3712	7.49064	7.24823	7.47077	7.38548	7.47354	7.07987	7.56767	7.30645	7.31949	7.40077	7.37093
ENSG00000202314	SNORD6	SNORD6	7.48691	7.47719	7.36705	7.36513	7.63613	7.35209	7.50099	7.34198	7.30218	7.50811	7.42588	7.45682	7.39398	7.68653	7.33529	7.30643	7.51187	7.41389	7.50197	7.49766	7.62836	7.59952	7.41571	7.41572	7.3172	7.42216	7.61781	7.6424	7.46329	7.65958	7.50656	7.45007	7.41389	7.47903	7.55197
ENSG00000202337	RNU6-8	RNU6-8	7.35632	7.44039	7.47224	7.35284	7.4513	7.40887	7.49167	7.30178	7.22919	7.38112	7.37375	7.3417	7.45259	7.39434	7.36865	7.36705	7.3792	7.39893	7.4808	7.46977	7.40167	7.6071	7.29596	7.48315	7.49698	7.40463	7.3489	7.45327	7.40479	7.36003	7.34421	7.38915	7.39893	7.4591	7.38597
ENSG00000202343	RF00410	None	7.61261	7.52203	7.67528	7.5006	7.58896	7.60164	7.60269	7.50981	7.674	7.59889	7.5642	7.70526	7.70319	7.55701	7.45751	7.49769	7.47102	7.47151	7.4598	7.37923	7.80363	7.57862	7.66762	7.52905	7.51114	7.57974	7.64015	7.50321	7.59015	7.51025	7.63316	7.60115	7.47151	7.57821	7.57611
ENSG00000202441	RNY4P10	RNY4P10	7.35074	7.17706	7.35762	7.32115	7.52444	7.19149	7.37535	7.30202	7.37699	7.43737	7.34428	7.21691	7.22045	7.51022	7.26876	7.26715	7.50676	7.3621	7.40573	7.28407	7.11179	7.32937	7.06788	7.20704	7.20682	7.4759	7.29658	7.12094	7.32134	7.31663	7.35255	7.33615	7.3621	7.20116	7.31399
ENSG00000202474	RNA5SP283	RNA5SP283	7.46848	7.34011	7.56614	7.31291	7.33998	7.49244	7.62451	7.34127	7.61074	7.44564	7.4949	7.44603	7.51027	7.45275	7.56501	7.46717	7.42385	7.45586	7.3674	7.56935	7.51014	7.47114	7.52164	7.47643	7.56432	7.57206	7.60546	7.54791	7.47028	7.47816	7.52182	7.46044	7.45586	7.51884	7.53262
ENSG00000202566	MIR421	MIR421	7.23552	7.52843	7.40545	7.40409	7.48343	7.40995	7.28536	7.48613	7.44318	7.36122	7.5578	7.40795	7.46592	7.44928	7.09988	7.22613	7.20633	7.19316	7.24029	7.20045	7.20045	7.23938	7.19957	7.12637	7.12637	7.23552	7.59326	7.26044	7.48075	7.37508	7.29439	7.42312	7.19316	7.1821	7.37324
ENSG00000203279	AL590705.1	None	7.85965	7.96321	8.02916	7.84251	7.80696	7.83345	7.84108	7.84589	8.01021	7.93894	7.80139	7.90238	7.77479	8.01561	7.80863	7.87421	7.85663	7.79971	7.65937	7.61554	7.47368	7.58241	7.69151	7.6568	7.52049	7.54428	7.76354	7.71427	7.60761	7.75281	7.6673	7.89037	7.79971	7.59007	7.67497
ENSG00000203288	TDRKH-AS1	TDRKH-AS1	7.44057	7.57852	7.41326	7.56218	7.45168	7.47835	7.35141	7.59502	7.60749	7.47856	7.41077	7.40426	7.57741	7.36396	7.32818	7.34517	7.32393	7.32275	7.29372	7.35435	7.48236	7.3617	7.50402	7.39033	7.46649	7.39559	7.2798	7.40828	7.22919	7.50361	7.3898	7.47953	7.32275	7.42654	7.36771
ENSG00000203326	ZNF525	ZNF525	9.79557	10.0304	10.0843	9.97444	9.95253	9.97557	10.1017	9.9423	10.0022	9.9893	9.96967	9.80019	9.97417	10.2027	9.64766	9.97666	9.80554	9.79575	9.75313	10.0439	10.0791	10.0383	10.0995	10.2318	10.1406	10.1315	10.1316	9.97973	10.1604	9.90021	10.0516	9.98536	9.79575	10.1055	10.0592
ENSG00000203356	LINC01562	LINC01562	7.23946	7.23946	7.14563	7.14485	7.40664	7.29008	7.46433	7.37472	7.28094	7.21874	7.41852	7.31103	7.40812	7.24698	7.16364	7.47239	7.38088	7.37171	7.46994	7.52381	7.38599	7.27313	7.0881	7.24068	7.29362	7.4122	7.44635	7.31315	7.42641	7.28065	7.33815	7.29925	7.37171	7.30089	7.36948
ENSG00000203362	POLH-AS1	POLH-AS1	8.1505	8.18928	8.22209	8.28197	8.37538	8.11996	8.08974	8.18739	8.2105	8.25388	8.28175	8.14704	8.28969	8.2194	8.05203	8.17389	8.2885	8.19284	8.25695	8.26481	8.29415	8.36364	8.42226	8.21655	8.33401	8.41971	8.33981	8.28738	8.28344	8.33634	8.33757	8.21561	8.19284	8.3159	8.33404
ENSG00000203392	AC105020.1	None	7.91943	7.72636	7.72454	7.93805	7.83615	7.83592	7.88372	7.72626	7.79243	7.81055	7.91019	7.79593	7.89624	7.79207	7.57745	7.61313	7.5913	7.59951	7.61617	7.70752	7.56969	7.51175	7.81808	7.74482	7.50134	7.69625	7.69342	7.65778	7.75804	7.62048	7.7142	7.8277	7.59951	7.6422	7.69003
ENSG00000203441	LINC00449	None	7.68272	7.36486	7.59702	7.53583	7.51593	7.57306	7.67746	7.59997	7.66661	7.67235	7.74115	7.52136	7.63981	7.50998	7.52581	7.45269	7.47052	7.45086	7.35441	7.39532	7.51149	7.29248	7.46976	7.43538	7.45823	7.48273	7.55846	7.44983	7.39643	7.47276	7.34978	7.59272	7.45086	7.42711	7.45166
ENSG00000203485	INF2	INF2	13.5773	13.5444	13.4952	13.5579	13.5106	13.4506	13.4465	13.4559	13.5653	13.5627	13.5455	13.7158	13.393	13.2161	13.3882	13.3547	13.4274	13.3754	13.3314	13.442	13.3409	13.3441	13.5894	13.3066	13.469	13.5273	13.3252	13.4393	13.4509	13.5388	13.6254	13.5026	13.3754	13.4153	13.4845
ENSG00000203497	PDCD4-AS1	PDCD4-AS1	8.77305	8.68343	8.77377	8.99628	8.87321	8.82315	8.83968	8.7397	8.88874	8.99521	9.13334	9.04615	8.95872	8.74946	9.0496	8.88694	9.02008	8.96652	8.90948	8.68396	8.75561	9.10819	8.52205	8.50032	8.79848	9.1235	8.89116	8.75149	8.89275	8.85661	8.63767	8.87671	8.96652	8.7281	8.85886
ENSG00000203499	IQANK1	IQANK1	8.99987	9.05423	9.19862	9.19454	9.19633	9.11265	9.14894	9.1212	9.27716	9.35156	9.39415	9.33094	9.27195	9.14629	9.38495	9.3662	9.46103	9.37379	9.283	9.25042	9.28564	9.2496	9.40949	9.25982	9.13338	9.50353	9.51971	9.44445	9.09497	9.19397	9.27605	9.19989	9.37379	9.26472	9.33878
ENSG00000203546	AL139353.1	None	7.5613	7.42472	7.53929	7.3175	7.52776	7.44216	7.5721	7.35926	7.56682	7.44385	7.37962	7.6997	7.41353	7.51325	7.62559	7.42124	7.58659	7.54584	7.54992	7.65993	7.61887	7.64398	7.56025	7.41019	7.61603	7.37354	7.50473	7.5465	7.30303	7.53784	7.42971	7.48292	7.54584	7.58488	7.44922
ENSG00000203588	IGBP1-AS1	IGBP1-AS1	7.36879	7.28952	7.48051	7.38349	7.46402	7.52628	7.30082	7.49269	7.48437	7.39496	7.46852	7.36103	7.18127	7.49194	7.48157	7.12077	7.21005	7.33003	7.50774	7.18289	7.21445	7.12307	7.34476	7.42836	7.05267	7.44392	7.41733	7.29153	7.17098	7.30138	7.49572	7.4063	7.33003	7.22437	7.35348
ENSG00000203644	AC083799.1	None	8.65205	8.44697	8.5546	8.60742	8.68687	8.54394	8.62675	8.71089	8.48343	8.71791	8.60841	8.6725	8.55969	8.76867	8.7954	8.6745	8.84302	8.76981	8.76632	8.69601	8.85947	8.73304	8.64682	8.84419	8.67008	8.62756	8.49665	8.4409	8.58448	8.35323	8.46397	8.61715	8.76981	8.7416	8.49446
ENSG00000203645	LINC00501	LINC00501	7.70287	7.62778	7.69806	7.69386	7.67602	7.65394	7.68851	7.54722	7.56631	7.63901	7.6135	7.46511	7.81428	7.55991	7.44911	7.46226	7.45927	7.47418	7.52609	7.6469	7.41336	7.5041	7.71235	7.62306	7.62262	7.49129	7.4647	7.54025	7.48917	7.46282	7.57754	7.63903	7.47418	7.58707	7.5043
ENSG00000203650	LINC01285	LINC01285	7.40566	7.4242	7.48704	7.46563	7.51526	7.50744	7.52253	7.57239	7.51184	7.43876	7.61699	7.38566	7.48275	7.57903	7.1513	7.48468	7.31515	7.32865	7.36347	7.30198	7.3974	7.16772	7.3894	7.28348	7.4525	7.51663	7.33819	7.32084	7.37841	7.25327	7.28303	7.49394	7.32865	7.33208	7.34839
ENSG00000203666	EFCAB2	EFCAB2	10.6839	10.7445	10.7776	10.8195	10.9031	10.8048	10.8325	10.8403	10.7479	10.7638	10.6944	10.7609	10.7808	10.8643	10.5991	10.8053	10.7425	10.7603	10.894	10.8175	10.8285	10.857	10.7133	10.9049	10.8859	10.8431	10.8132	10.7	10.7392	10.743	10.6936	10.787	10.7603	10.8345	10.7553
ENSG00000203667	COX20	COX20	8.39491	8.60745	8.55428	8.51408	8.61493	8.68202	8.53316	8.56425	8.32235	8.48705	8.62217	8.50578	8.67807	8.34255	8.35808	8.30221	8.2207	8.3725	8.60901	8.12973	8.44802	8.41489	8.1338	8.24268	8.38788	8.21628	8.40011	8.31272	8.26012	8.21655	8.26916	8.53022	8.3725	8.29283	8.27916
ENSG00000203668	CHML	CHML	10.6693	10.7094	10.75	10.8347	10.8283	10.8126	10.77	10.7353	10.7467	10.6202	10.752	10.4513	10.4896	10.8826	10.7099	10.8636	10.7473	10.8419	11.0468	11.1523	11.032	11.2324	11.0312	11.3757	11.1754	11.3703	11.3091	11.2817	11.2045	11.4213	11.2792	10.718	10.8419	11.1665	11.311
ENSG00000203684	IBA57-DT	IBA57-DT	7.36711	7.75049	7.46035	7.47695	7.79531	7.2897	7.55628	7.4906	7.53919	7.3787	7.39755	7.55709	7.41045	7.31521	7.1241	7.1241	7.47437	7.27943	7.39515	7.58457	7.2856	7.34486	7.41573	7.38549	7.49833	7.12163	7.59768	7.46293	7.34037	7.5509	7.52937	7.48464	7.27943	7.4191	7.43381
ENSG00000203685	STUM	STUM	7.78416	7.7119	7.73817	7.71528	7.76496	7.73515	7.72115	7.88765	7.95297	7.93361	7.8361	7.84146	7.85347	7.77192	7.5356	7.84107	7.73738	7.6691	7.56236	7.74561	7.81089	7.5432	7.85794	7.68767	7.56397	7.53919	7.64506	7.58194	7.31853	7.53261	7.60306	7.80342	7.6691	7.70155	7.53673
ENSG00000203688	LINC02487	LINC02487	8.42501	8.60534	8.49436	8.39646	8.49791	8.33691	8.45312	8.42596	8.39646	8.18458	8.33027	8.08773	8.3408	8.40187	8.00334	8.17559	8.19354	8.14639	8.2131	8.27087	8.13406	8.17054	8.24613	8.36005	8.40127	8.16102	8.2705	8.4262	8.38794	8.27979	8.55584	8.38405	8.14639	8.26382	8.34688
ENSG00000203697	CAPN8	CAPN8	8.11542	7.74995	7.56094	7.66638	7.85767	7.48767	7.51114	7.7267	7.38358	7.5971	7.61969	7.56673	7.38847	7.38847	8.02189	8.47053	8.49522	8.36719	8.48111	8.37386	8.27576	8.35229	8.28681	8.29625	8.35162	7.84635	7.88163	8.08792	8.41083	8.43632	8.42276	7.61571	8.36719	8.32277	8.18097
ENSG00000203705	TATDN3	TATDN3	9.26366	9.53553	9.33942	9.36597	9.22607	9.416	9.28312	9.37371	9.35424	9.26656	9.17381	9.1526	9.30781	9.40017	9.34717	9.23061	9.14517	9.24269	9.24781	9.04336	9.1281	9.12149	9.09852	9.15551	9.17269	9.00107	8.92656	9.19192	8.90898	9.09384	9.14724	9.31848	9.24269	9.11995	9.04494
ENSG00000203709	MIR29B2CHG	MIR29B2CHG	7.73799	8.07469	8.113	7.9638	8.05443	7.89506	7.85134	7.78046	7.83234	8.01438	8.11305	8.0838	8.06633	8.08924	7.5728	7.62939	7.72145	7.6401	7.63675	7.99895	7.50202	8.18357	7.76242	7.78025	7.64759	7.97987	7.99337	8.00381	7.93875	7.78165	7.80178	7.97642	7.6401	7.81247	7.91654
ENSG00000203711	C6orf99	LINC02901	7.54809	7.60027	7.4015	7.78311	7.61639	7.59005	7.64185	7.65549	7.68685	7.55	7.58159	7.41579	7.70443	7.58813	7.59803	7.72781	7.67976	7.67242	7.68406	7.6903	7.43368	7.69265	7.3186	7.46221	7.74397	7.72486	7.66811	7.78961	7.50323	7.75713	7.59668	7.5974	7.67242	7.5569	7.67327
ENSG00000203721	LINC00862	LINC00862	7.27008	7.4817	7.42893	7.40201	7.40317	7.37688	7.43552	7.12805	7.22181	7.56069	7.33152	7.36071	7.5323	7.46058	7.21995	7.58639	7.42052	7.41212	7.4216	7.55955	7.31899	7.54067	7.60524	7.61927	7.17304	7.32737	7.23902	7.29486	7.23134	7.37735	7.17289	7.38528	7.41212	7.46946	7.2738
ENSG00000203724	C1orf53	C1orf53	7.93953	8.13131	8.20547	7.95091	8.0892	7.94285	8.05211	8.11195	8.22557	8.05305	8.13018	8.17328	8.05375	7.90176	8.38563	8.4372	8.54749	8.4217	8.31647	8.34208	8.34795	8.4507	8.23165	8.37588	8.37914	8.52296	8.52498	8.46744	8.47795	8.54456	8.40663	8.06864	8.4217	8.35457	8.49075
ENSG00000203727	SAMD5	SAMD5	9.40298	9.73786	9.65805	9.73696	9.62824	9.62516	9.5911	9.74034	9.50566	9.32924	9.1376	9.34283	9.18621	9.35242	9.67271	9.83533	9.69207	9.81904	10.0761	10.0146	9.92213	9.99782	10.0025	10.6202	10.4489	10.1917	10.2204	10.3069	10.1542	10.5367	10.26	9.49819	9.81904	10.1677	10.2783
ENSG00000203734	ECT2L	ECT2L	7.36079	7.30685	7.53291	7.45602	7.49175	7.40294	7.05977	7.49662	7.49082	7.33744	7.48302	7.48543	7.48002	7.40744	7.35736	7.54229	7.49961	7.48885	7.55614	7.25726	7.58056	7.64134	7.62902	7.51092	7.37895	7.50979	7.61657	7.38876	7.50969	7.46376	7.41122	7.4137	7.48885	7.49968	7.4833
ENSG00000203739	AL645568.1	PRDX6-AS1	8.01033	8.14239	8.23636	8.08322	8.06977	8.15736	8.14184	8.20385	8.24239	8.03525	8.17096	8.1368	7.94525	8.17081	8.14252	8.08419	8.05325	8.08586	8.06348	8.08118	8.04009	7.92057	8.17458	8.2754	8.08218	8.08795	8.20905	8.16594	8.02852	8.09072	8.01844	8.12476	8.08586	8.09567	8.1001
ENSG00000203740	METTL11B	NTMT2	7.53754	7.55058	7.39715	7.52559	7.4539	7.58852	7.63571	7.59026	7.45019	7.45496	7.46485	7.47129	7.44349	7.56212	7.30721	7.62667	7.35987	7.43938	7.46378	7.27344	7.54877	7.25949	7.25949	7.33298	7.50663	7.42678	7.36266	7.40549	7.54251	7.5853	7.25587	7.50901	7.43938	7.36347	7.42977
ENSG00000203760	CENPW	CENPW	10.3761	10.2297	10.2663	10.0987	9.97236	10.2041	10.3271	10.1402	10.1047	10.119	9.83307	10.1333	10.0139	10.0886	10.4402	10.1936	10.1671	10.235	10.139	10.3666	10.3468	10.3497	10.2613	10.4797	10.6135	10.1124	10.1892	10.4488	10.3308	10.4708	10.3528	10.1362	10.235	10.4029	10.3175
ENSG00000203761	MSTO2P	MSTO2P	8.70086	8.78211	8.8167	8.86571	8.9585	8.67461	8.70714	8.8112	8.94552	8.78379	8.83163	8.56407	8.70228	8.89934	8.72975	8.61836	8.8731	8.75889	8.81437	8.9419	8.85882	8.93957	9.02522	8.98816	8.9628	9.0045	8.99669	8.87402	8.82536	8.93787	9.08115	8.78882	8.75889	8.95275	8.95326
ENSG00000203772	SPRN	SPRN	9.0393	8.76947	8.89875	8.85606	9.03337	8.97721	8.85405	8.86153	8.87825	8.89434	9.11514	9.15921	8.63611	8.77733	9.1925	8.8568	9.01949	9.08597	9.2751	9.24465	9.08385	9.19696	9.17077	8.88457	9.20479	9.26623	9.22434	9.21394	9.12366	9.36097	9.24452	8.91072	9.08597	9.13093	9.23894
ENSG00000203778	FAM229B	FAM229B	9.48472	9.46818	9.60746	9.406	9.39969	9.46585	9.45761	9.71452	9.51314	9.59201	9.40117	9.53559	9.69887	9.45808	9.42477	9.29595	9.35161	9.30296	9.13951	8.93482	9.19847	9.07406	8.90057	9.11545	9.12995	8.89156	9.15617	9.11202	8.9469	8.87466	8.9336	9.51449	9.30296	9.05889	8.98582
ENSG00000203780	FANK1	FANK1	8.166	8.18777	8.11847	8.19697	8.0985	8.33866	8.11282	8.1905	8.18196	8.14775	8.37656	8.37323	8.22075	8.32184	8.36544	8.04945	8.02631	8.14842	8.15246	8.02841	8.07919	8.03854	8.08119	7.8267	7.91578	8.09733	7.95527	8.00068	8.07193	7.83907	7.95549	8.21655	8.14842	7.99497	7.98663
ENSG00000203791	EEF1AKMT2	EEF1AKMT2	9.22	8.83683	8.96652	9.07488	8.91999	8.97968	8.99842	8.93244	8.93597	9.00929	8.96748	8.84347	8.99749	9.12666	9.1006	8.7683	8.90794	8.90126	8.8282	8.8273	9.0214	8.92669	9.03254	8.97449	8.96966	8.75008	8.69177	8.82515	8.80133	8.72521	8.78429	8.98637	8.90126	8.95868	8.76297
ENSG00000203799	CCDC162P	CCDC162P	7.9676	7.99189	7.8926	7.80053	8.02152	7.94612	7.98995	7.86208	7.85288	7.8256	7.9339	7.83006	7.85516	8.05993	7.779	7.72918	7.77694	7.80664	7.94146	7.90437	8.02584	7.893	7.8783	7.89351	7.77649	7.72814	7.81591	7.77915	7.9111	7.99309	7.78475	7.91642	7.80664	7.89525	7.83536
ENSG00000203804	ADAMTSL4-AS1	ADAMTSL4-AS1	7.20893	7.50184	7.35073	7.31205	7.52017	7.42067	7.31666	7.31867	7.32184	7.43093	7.60946	7.26214	7.23748	7.79902	7.45425	7.2296	7.38172	7.40163	7.54096	7.52191	7.45664	7.44179	7.5642	7.21856	7.31633	7.38167	7.37791	7.06579	7.51247	7.52012	7.14858	7.40076	7.40163	7.41991	7.33442
ENSG00000203805	PLPP4	PLPP4	7.38634	7.33693	7.30324	7.50734	7.30519	7.46459	7.29067	7.40907	7.12927	7.4457	7.36754	7.31089	7.40798	7.30157	7.35014	7.34694	7.21392	7.32377	7.38408	7.23758	6.91157	7.03946	7.22053	7.17093	7.1707	7.17164	6.9989	7.12927	7.12927	7.00254	7.12138	7.35474	7.32377	7.12513	7.09216
ENSG00000203809	LIN28B-AS1	LIN28B-AS1	7.47336	7.38019	7.67247	7.58095	7.54887	7.52872	7.37502	7.66097	7.61101	7.64858	7.56904	7.40666	7.5412	7.58634	7.58	7.53458	7.57384	7.56089	7.55515	7.30596	7.55924	7.5551	7.52753	7.65486	7.50315	7.61186	7.88303	7.34223	7.75236	7.62228	7.58351	7.54167	7.56089	7.51764	7.63254
ENSG00000203812	HIST2H2AA3	None	7.51393	7.34786	7.40065	7.41726	7.47285	7.34151	7.41263	7.41465	7.17712	7.4011	7.43417	7.43272	7.66298	7.2734	7.60421	7.4894	7.64539	7.57956	7.57923	7.37219	7.55227	7.49673	7.41836	7.41716	7.52633	7.53958	7.50039	7.76382	7.56004	7.45555	7.44182	7.40734	7.57956	7.46384	7.54353
ENSG00000203814	HIST2H2BF	H2BC18	7.5162	7.61137	7.51507	7.40004	7.47505	7.28573	7.49439	7.30938	7.50097	7.73882	7.624	7.45136	7.4952	7.43825	7.59959	8.33634	8.1646	7.96063	7.74201	7.75191	7.82321	7.81461	7.87184	7.6525	7.6184	7.74462	7.5376	7.75175	7.63688	7.94802	7.67229	7.4897	7.96063	7.75541	7.71519
ENSG00000203855	HSD3BP4	HSD3BP4	7.28244	7.32831	7.36159	7.37537	7.32886	7.38102	7.23275	7.41652	7.21039	7.52682	7.46105	7.23967	7.42429	7.30573	7.2991	7.47464	7.34438	7.3772	7.39068	7.30462	6.95261	7.23791	7.10702	7.22981	7.06142	7.35374	7.32751	7.33094	7.21039	7.23738	7.32685	7.3482	7.3772	7.1489	7.2978
ENSG00000203865	ATP1A1-AS1	ATP1A1-AS1	8.19696	8.3441	8.34224	8.35311	8.38118	8.458	8.43439	8.29866	8.34921	8.34212	8.41583	8.45697	8.52661	8.47804	8.10685	8.18633	8.07123	8.14513	8.2161	8.18901	8.12497	8.33954	7.93673	8.06067	8.07245	8.41699	8.03676	8.1847	8.0478	8.01767	7.9759	8.3841	8.14513	8.12056	8.1133
ENSG00000203867	RBM20	RBM20	7.55404	7.52591	7.75535	7.56194	7.80051	7.48311	7.44928	7.83671	7.59485	7.57444	7.54155	7.56063	7.68864	7.53026	7.27322	7.27322	7.4924	7.37143	7.44688	7.19085	7.37059	7.09446	7.49829	7.60567	7.25183	7.5339	7.42222	7.38797	7.40335	7.38662	7.34961	7.60409	7.37143	7.33528	7.41394
ENSG00000203872	C6orf163	C6orf163	8.22439	8.27659	8.25276	8.39621	8.25993	8.28791	8.13678	8.21862	8.23434	8.09653	8.31293	8.02781	8.33516	8.39996	7.80111	7.9567	7.84453	7.8853	7.93887	8.16554	7.71242	8.02456	8.14697	8.17971	7.86877	8.07319	7.96756	8.17103	7.98626	7.89817	8.04615	8.24714	7.8853	8.01633	8.02373
ENSG00000203875	SNHG5	SNHG5	11.2636	11.2603	11.1389	11.193	10.9832	11.2378	11.3104	11.1813	11.1249	11.0283	10.8615	11.1278	11.3646	11.0624	11.1263	10.9541	10.8703	10.9554	10.8711	10.8381	10.8169	10.8463	10.6489	10.8674	11.0267	10.6099	10.7643	10.8318	10.9973	10.7011	10.8732	11.1527	10.9554	10.8407	10.7963
ENSG00000203876	ADD3-AS1	ADD3-AS1	7.7634	7.88155	7.64887	8.06067	7.86102	7.7161	7.82907	7.69685	7.74686	7.91639	7.75502	7.52269	7.81487	7.85141	7.50603	7.5796	7.6524	7.57816	7.5746	7.76978	7.44616	7.6243	7.77527	7.78395	7.63495	7.52696	7.61767	7.69549	7.4344	7.56968	7.78249	7.79034	7.57816	7.6724	7.60445
ENSG00000203879	GDI1	GDI1	12.9868	12.9961	12.9286	12.9612	12.9149	12.9031	12.9133	12.8886	12.9895	12.9421	12.8486	12.9808	12.8362	12.6783	12.9613	12.7743	12.8782	12.8693	12.8633	12.8091	12.9044	12.8401	12.9614	12.906	12.9167	12.8521	12.7978	12.8647	12.8424	13.0568	13.0126	12.912	12.8693	12.8896	12.9044
ENSG00000203880	PCMTD2	PCMTD2	11.4579	11.642	11.63	11.7347	11.7071	11.758	11.7528	11.7338	11.7274	11.7198	11.7565	11.7483	11.8735	11.9786	11.6363	11.5896	11.5735	11.6015	11.6066	11.5119	11.4891	11.5688	11.3103	11.5194	11.3173	11.6307	11.7102	11.4807	11.5077	11.3281	11.2847	11.73	11.6015	11.4528	11.4904
ENSG00000203883	SOX18	SOX18	7.28771	7.40416	7.42406	7.48911	7.36552	7.37233	7.14762	7.39123	7.27698	7.50378	7.19563	7.42963	7.28897	7.24369	7.20302	7.37856	7.27338	7.3014	7.35062	7.05051	7.05051	7.26572	7.20962	7.36826	7.03205	7.16486	7.16486	7.09581	7.09581	7.20802	7.26953	7.34432	7.3014	7.16278	7.16648
ENSG00000203896	LIME1	LIME1	8.67136	8.43215	8.69677	8.37528	8.66666	8.53011	8.28316	8.55825	8.43505	8.56998	8.58064	8.72538	8.3549	8.44913	8.36336	8.13774	8.31552	8.32214	8.47193	8.72548	8.18178	8.49799	8.63991	8.46342	8.28844	8.76605	8.32365	8.43314	8.60525	8.47159	8.83902	8.52349	8.32214	8.46617	8.57311
ENSG00000203908	KHDC3L	KHDC3L	7.44454	7.45813	7.38777	7.47622	7.33914	7.42712	7.49251	7.37952	7.34823	7.39701	7.26486	7.21979	7.53725	7.4251	7.6356	7.27462	7.39746	7.42478	7.39144	7.24196	7.2332	7.25346	7.21366	7.29472	7.38165	7.12009	7.45747	7.21852	7.54981	7.40207	7.29393	7.3998	7.42478	7.26977	7.34032
ENSG00000203930	LINC00632	LINC00632	9.33803	9.45304	9.35071	9.29556	9.65939	8.8489	9.08527	9.09756	9.41439	9.53654	9.68549	9.67106	9.52502	9.92097	9.23739	10.2252	10.4222	9.85094	9.51895	9.49714	10.0678	10.1162	9.91225	9.53892	8.98059	9.77223	9.3192	9.72775	9.53581	9.21654	9.55515	9.42014	9.85094	9.68548	9.52111
ENSG00000203943	SAMD13	SAMD13	8.6389	8.61183	8.71735	8.61636	8.69786	8.62147	8.73788	8.74995	8.49053	8.70495	8.43641	8.68377	8.87455	8.71723	8.62049	8.43214	8.58588	8.54313	8.53403	8.29698	8.73342	8.47593	8.40035	8.62338	8.57696	8.58039	8.66447	8.72075	8.58845	8.55219	8.3952	8.66422	8.54313	8.51783	8.58358
ENSG00000203950	RTL8A	RTL8A	12.0619	11.8065	11.7906	11.8945	11.7649	11.6771	11.8156	11.817	11.8522	11.8858	11.7513	11.9509	11.7837	11.4865	12.0959	11.954	12.1353	12.0025	11.8247	11.8299	12.1436	12.0318	11.9941	11.868	12.249	12.0743	11.9328	12.2225	12.0928	12.2095	12.2352	11.8099	12.0025	12.0194	12.1278
ENSG00000203952	CCDC160	CCDC160	7.9078	7.94459	7.85758	7.82691	7.74905	7.93933	8.03582	7.96511	8.00193	7.90207	7.79699	8.19407	7.97434	8.02763	8.10332	7.8145	7.8628	7.86475	7.67838	8.05179	7.97485	7.87869	7.83151	7.92956	7.84275	7.94843	7.92852	8.00269	8.00902	7.82565	7.84947	7.93737	7.86475	7.91819	7.9273
ENSG00000203965	EFCAB7	EFCAB7	9.2024	9.4162	9.40351	9.45108	9.2481	9.45941	9.27594	9.30049	9.41285	9.15571	9.22225	9.5423	9.26778	9.41116	9.15942	9.12227	8.97581	9.09457	9.12076	8.72053	9.02367	9.13028	8.89208	9.11452	8.87136	8.91759	9.20022	9.02229	9.11937	9.00342	8.90241	9.34065	9.09457	8.95874	9.02755
ENSG00000203993	ARRDC1-AS1	ARRDC1-AS1	10.3688	10.2578	10.2841	10.3182	10.1764	10.235	10.2166	10.1928	10.3151	10.1868	10.1518	10.2807	10.124	9.89499	10.1927	10.1612	10.1374	10.1579	10.1404	10.0593	9.98245	10.0594	10.1753	10.0324	10.3363	10.0617	9.99804	10.0941	10.1078	10.2333	10.2769	10.2145	10.1579	10.1075	10.1286
ENSG00000203995	ZYG11A	ZYG11A	8.62486	8.67963	8.61409	8.71945	8.71267	8.68569	8.59894	8.58676	8.79073	8.72514	8.74837	8.65742	8.82703	8.85075	8.45831	8.74059	8.62087	8.60502	8.6003	8.72105	8.70964	8.66673	8.9118	8.63178	8.44248	8.65233	8.60704	8.6088	8.44391	8.65819	8.51208	8.70154	8.60502	8.68058	8.58039
ENSG00000203999	LINC01270	LINC01270	7.83313	7.84502	7.92373	7.75551	7.88092	7.86664	7.81188	7.69707	7.97177	7.91147	7.91681	8.02834	7.58678	7.94342	8.06364	7.99995	8.03321	8.04467	8.08187	8.06182	8.04823	7.94133	8.33901	7.77206	8.07434	7.88574	8.08868	7.72371	8.0084	8.16601	7.95407	7.85518	8.04467	8.03947	7.9711
ENSG00000204001	LCN8	LCN8	7.4945	7.57064	7.7474	7.48997	7.56751	7.42714	7.57933	7.58703	7.50466	7.50958	7.52212	7.63398	7.54529	7.48915	7.49663	7.18397	7.47078	7.35018	7.24936	6.97971	7.10684	7.07878	7.07878	7.23962	7.20161	6.97593	7.33367	7.23544	7.22589	7.03344	7.03344	7.54773	7.35018	7.11423	7.13964
ENSG00000204052	LRRC73	LRRC73	7.69898	7.38809	7.70935	7.48348	7.57277	7.70651	7.73761	7.57646	7.60529	7.79639	7.73171	7.75826	7.69892	7.57244	7.72246	7.90346	7.71555	7.77662	7.76501	7.85681	7.77461	7.92969	7.58049	7.69758	7.76088	7.87854	7.73957	7.6186	7.69651	7.6431	7.66654	7.64545	7.77662	7.76668	7.70714
ENSG00000204054	LINC00963	LINC00963	10.8848	10.95	11.0002	10.9157	10.8646	11.0454	10.9586	10.9474	11.0354	11.043	11.177	11.0082	11.1214	10.9661	10.4403	10.5098	10.359	10.4103	10.3321	10.235	10.21	10.1221	10.3327	9.93697	10.281	10.3085	10.1384	10.196	10.0855	10.106	10.0458	10.9941	10.4103	10.1863	10.1467
ENSG00000204055	AL158151.1	IER5L-AS1	7.72575	7.77858	7.73221	7.6805	7.74566	7.76546	7.82622	7.83695	7.95745	7.58161	7.73277	7.76727	7.67219	7.67998	7.58189	7.57484	7.56011	7.57682	7.59043	7.47241	7.46989	7.34835	7.3435	7.43109	7.50726	7.54988	7.42035	7.42305	7.49883	7.47106	7.56795	7.74876	7.57682	7.42875	7.48852
ENSG00000204060	FOXO6	FOXO6	8.53307	8.52439	8.52024	8.29055	8.49757	8.49678	8.32764	8.68157	8.45345	8.52115	8.69704	8.71658	8.3979	8.1972	8.7997	8.34771	8.57054	8.57767	8.59271	8.40854	8.88773	8.49942	8.59842	8.35219	8.63695	8.43486	8.57492	8.43077	8.64683	8.58562	8.59081	8.48965	8.57767	8.56388	8.54397
ENSG00000204070	SYS1	SYS1	10.7789	10.6092	10.705	10.6328	10.5971	10.5818	10.5892	10.6043	10.6737	10.7349	10.6736	10.8248	10.7502	10.6497	10.9589	10.906	10.9851	10.8951	10.7305	10.8502	10.8026	10.9674	10.8298	10.7027	10.7884	10.5846	10.6354	10.7198	10.6443	10.6706	10.5387	10.6718	10.8951	10.8235	10.6322
ENSG00000204072	ARMCX7P	ARMCX7P	7.63873	7.55338	7.56548	7.56268	7.57082	7.5363	7.61332	7.58178	7.6517	7.60361	7.45989	7.46876	7.68515	7.83452	7.86702	7.66883	7.81439	7.75597	7.67364	7.56022	7.77076	7.65138	7.61266	7.59045	7.62362	7.4984	7.57621	7.5375	7.55623	7.46278	7.60069	7.59472	7.75597	7.63485	7.53864
ENSG00000204084	INPP5B	INPP5B	10.3612	10.3651	10.3949	10.4227	10.4212	10.433	10.4847	10.386	10.437	10.362	10.3963	10.3614	10.4535	10.3731	10.2581	10.2994	10.2582	10.2875	10.3342	10.3259	10.2815	10.2312	10.323	10.4101	10.2807	10.4607	10.3326	10.3275	10.3464	10.381	10.2884	10.4037	10.2875	10.3087	10.3561
ENSG00000204086	RPA4	RPA4	7.3406	7.37157	7.34927	7.34771	7.38754	7.52749	7.21346	7.44791	7.34671	7.16554	7.41727	7.26888	7.27242	7.43572	7.29669	7.36819	7.17344	7.35149	7.56765	7.11262	7.56925	7.40845	7.30904	7.25902	7.38158	7.48042	7.37085	7.50582	7.32921	7.44191	7.46549	7.34944	7.35149	7.33999	7.43228
ENSG00000204099	NEU4	NEU4	8.10556	8.1369	8.07334	7.98694	7.98253	8.07557	7.93307	7.94861	8.02814	8.04557	7.87512	8.06154	8.14591	7.90601	7.75389	7.91958	7.76332	7.81711	7.83166	7.66825	8.0206	7.7412	8.12625	7.73475	7.8257	7.76593	7.61298	7.63618	7.89694	7.863	7.95846	8.02177	7.81711	7.85279	7.78892
ENSG00000204103	MAFB	MAFB	7.28436	7.55821	7.28759	7.58879	7.41475	7.35673	7.68071	7.48084	7.44549	7.53047	7.44004	7.4062	7.32308	7.18147	7.47463	7.38025	7.49161	7.42129	7.33867	7.44618	7.59387	7.50819	7.24669	7.71632	7.67572	7.46075	7.66654	7.59281	7.4837	7.43833	7.7051	7.42705	7.42129	7.53116	7.55787
ENSG00000204104	TRAF3IP1	TRAF3IP1	10.8639	11.0439	11.0252	10.9866	11.166	11.1561	11.1313	11.0608	11.0235	11.0853	11.1456	10.9914	11.0093	11.1541	10.8872	10.81	10.8057	10.9015	11.1032	10.9456	11.0624	10.9805	10.8474	10.9167	10.9458	10.9747	11.0795	10.7676	10.8839	10.9314	10.8876	11.0602	10.9015	10.9497	10.9208
ENSG00000204116	CHIC1	CHIC1	9.46921	9.42484	9.60079	9.59467	9.65449	9.53528	9.45562	9.51293	9.51729	9.65708	9.62117	9.55359	9.56851	9.87978	9.26311	9.57031	9.496	9.45662	9.49708	9.24432	9.31094	9.4204	9.36177	9.39309	9.07368	9.39829	9.60783	9.26897	9.41638	9.32647	9.23462	9.57466	9.45662	9.3007	9.37543
ENSG00000204120	GIGYF2	GIGYF2	12.5625	12.8075	12.8182	12.6852	12.9207	12.8458	12.887	12.8413	12.8545	12.8494	12.949	12.7606	12.7133	12.9692	12.6099	12.8371	12.7476	12.7744	12.9031	12.941	12.9067	12.8173	12.8057	12.9189	12.7508	13.0341	13.046	12.7624	12.8551	12.8717	12.8678	12.8189	12.7744	12.8567	12.9062
ENSG00000204128	C2orf72	C2orf72	12.5106	12.432	12.5075	12.6212	12.5689	12.6104	12.5486	12.5838	12.611	12.5838	12.6819	12.8068	12.6704	12.4546	12.3118	12.4115	12.3283	12.3535	12.3626	12.3829	12.379	12.3858	12.3724	12.2372	12.4039	12.5031	12.3205	12.2524	12.3099	12.1806	12.2213	12.5851	12.3535	12.3602	12.298
ENSG00000204130	RUFY2	RUFY2	9.94322	10.0269	10.1123	9.99018	10.2385	10.093	10.2534	10.1223	10.1861	10.0721	10.2247	10.0895	10.155	10.3403	9.88526	10.1388	10.1042	10.0653	10.1329	10.1408	9.91837	9.90968	9.87621	9.96783	9.88021	10.0766	10.0671	9.8372	9.95081	9.75122	9.86663	10.132	10.0653	9.94885	9.92492
ENSG00000204131	NHSL2	NHSL2	9.64659	9.92699	9.87617	9.97265	10.085	10.0143	9.93488	10.0562	10.0639	10.0863	10.2978	9.84002	10.0057	10.429	9.28693	9.69761	9.5289	9.52635	9.59195	9.52278	9.28395	9.30003	9.36449	9.15798	9.23651	9.72855	9.26894	9.12636	9.22886	9.1172	9.14238	10.0168	9.52635	9.31096	9.26872
ENSG00000204138	PHACTR4	PHACTR4	12.7608	13.0023	12.9421	12.9331	13.0315	12.9652	13.0351	12.9873	13.0137	13.0199	13.0444	12.8172	12.9305	13.0825	12.8764	13.0904	13.0184	13.0147	13.0735	13.1312	13.1925	13.1689	13.0076	13.1365	13.1461	13.2107	13.2125	13.0426	13.0512	13.1096	13.1184	12.969	13.0147	13.1305	13.1242
ENSG00000204147	ASAH2B	ASAH2B	9.81426	9.77103	9.80556	9.69675	9.74063	9.77431	9.71986	9.90138	9.66772	9.65134	9.58439	9.7626	9.72495	10.1771	9.72083	9.64536	9.66452	9.66799	9.64123	9.76312	9.67836	9.60196	9.72059	9.77122	9.67104	9.69903	9.61507	9.79063	9.81643	9.62558	9.5263	9.77085	9.66799	9.70105	9.67884
ENSG00000204149	AGAP6	AGAP6	10.0017	9.92383	10.0319	9.92661	10.1536	9.84681	9.78309	9.94974	9.85219	9.86772	10.0502	9.933	9.79102	9.83861	9.61798	9.69914	9.85105	9.77287	9.92329	10.1474	9.62949	10.0445	9.95807	10.1275	9.74925	9.91476	9.97676	9.92656	10.0201	10.0107	10.0522	9.925	9.77287	9.94272	9.98351
ENSG00000204152	TIMM23B	TIMM23B	9.22812	9.14008	9.41694	9.04807	9.34953	9.12177	9.15958	9.20474	9.21261	9.2787	9.35628	9.18673	9.10618	9.20864	9.18955	9.10319	9.30715	9.21335	9.2535	9.42482	9.29882	9.54554	9.27878	9.32465	9.39992	9.36481	9.29806	9.29656	9.20305	9.23915	9.39818	9.21557	9.21335	9.37876	9.29997
ENSG00000204160	ZDHHC18	ZDHHC18	11.9735	11.8637	11.9388	11.9565	11.9227	11.8512	11.8731	11.8814	12.0101	11.9833	11.9809	12.0844	11.9298	11.6871	12.1095	12.0166	12.1352	12.0624	11.9883	11.9743	11.946	11.9851	12.0759	11.838	12.0833	12.0215	11.8624	11.9055	11.8963	11.9625	11.9707	11.924	12.0624	11.9838	11.9365
ENSG00000204172	AGAP9	AGAP9	9.42875	9.47216	9.70811	9.53516	9.86535	9.55847	9.2924	9.59602	9.44501	9.57177	9.56725	9.6271	9.48096	9.60889	8.88484	9.00254	9.09495	9.09932	9.41494	9.28643	8.92616	9.44705	9.1204	9.18437	9.07858	9.52115	9.51243	9.31422	9.28786	9.24945	9.59376	9.5541	9.09932	9.17383	9.41315
ENSG00000204174	NPY4R	NPY4R	7.7003	7.69225	7.55684	7.69573	7.70146	7.71759	7.74284	7.70406	7.40767	7.69656	7.79073	7.68949	7.72947	7.47127	7.31178	7.78797	7.51503	7.5686	7.65961	7.66227	7.70542	7.67897	7.49438	7.67514	7.66047	7.40264	7.7285	7.53777	7.79067	7.54472	7.58264	7.66402	7.5686	7.64611	7.59782
ENSG00000204175	GPRIN2	GPRIN2	9.46603	9.36523	9.63949	9.54981	9.57677	9.63774	9.5852	9.51417	9.61504	9.58273	9.91058	9.77151	9.60854	9.43845	9.57363	9.41087	9.43795	9.48559	9.51992	9.49781	9.21147	9.39148	9.40773	9.27078	9.37592	9.71266	9.48951	9.26567	9.53565	9.18869	9.36754	9.59009	9.48559	9.3592	9.42662
ENSG00000204176	SYT15	SYT15	7.54387	7.49004	7.52904	7.78809	7.69385	7.55001	7.61006	7.63082	7.86736	7.5486	7.59132	7.43561	7.52774	7.75567	7.28803	7.46482	7.47913	7.41756	7.43826	7.2737	7.49956	7.40178	7.44771	7.56212	7.41682	7.65253	7.48948	7.39213	7.34712	7.43135	7.54569	7.61158	7.41756	7.43361	7.47638
ENSG00000204177	BMS1P1	BMS1P1	8.46992	8.68243	8.81309	8.56936	8.98987	8.77485	8.58731	8.85463	8.73245	8.67525	8.73257	8.78776	8.65932	9.09053	8.10626	8.46374	8.3772	8.40782	8.68407	8.63523	8.46421	8.32886	8.7111	8.60814	8.2327	8.78255	8.9289	8.45834	8.72151	8.61526	8.61942	8.74424	8.40782	8.49671	8.68766
ENSG00000204178	MACO1	MACO1	11.4827	11.3891	11.4485	11.5168	11.5046	11.6067	11.5907	11.5512	11.586	11.5088	11.5307	11.4855	11.6502	11.5634	11.6561	11.5151	11.496	11.5731	11.6252	11.5087	11.6721	11.4082	11.5959	11.5813	11.494	11.6065	11.5988	11.4911	11.4392	11.4876	11.4305	11.5296	11.5731	11.5433	11.509
ENSG00000204186	ZDBF2	ZDBF2	10.9616	11.4273	11.3237	11.3305	11.4019	11.3852	11.2693	11.1638	11.2148	11.2894	11.4801	11.1405	11.3277	11.7421	10.7459	10.9828	10.8394	10.9061	11.0564	10.937	10.8046	11.0481	10.9147	10.937	10.6356	11.2466	11.0315	10.9289	11.0836	10.9478	10.852	11.3184	10.9061	10.8795	11.0151
ENSG00000204209	DAXX	DAXX	12.5543	12.3421	12.3508	12.3642	12.2974	12.3903	12.4151	12.3995	12.3164	12.3173	12.2279	12.3679	12.2263	12.1868	12.6911	12.4197	12.4837	12.5342	12.5424	12.6964	12.6652	12.6295	12.6323	12.765	12.8027	12.618	12.5381	12.736	12.6746	12.7883	12.7641	12.3397	12.5342	12.6985	12.6865
ENSG00000204217	BMPR2	BMPR2	11.3437	11.6901	11.5961	11.5921	11.6819	11.742	11.5544	11.7303	11.6729	11.6458	11.8928	11.5078	11.6218	11.8854	11.1624	11.521	11.2677	11.3556	11.4714	11.4601	11.5361	11.4474	11.4524	11.5119	11.2209	11.6766	11.5603	11.3909	11.4455	11.4863	11.3283	11.6541	11.3556	11.4381	11.4813
ENSG00000204219	TCEA3	TCEA3	8.49314	8.79854	8.56776	8.97077	8.64153	8.90496	8.83379	8.81237	8.84595	8.85245	8.66322	8.88254	8.99501	8.74709	8.76547	8.77489	8.57917	8.69776	8.67151	8.7784	8.87511	8.66463	8.88124	8.8695	8.78903	9.29332	9.01604	9.07055	8.85834	8.82846	9.01823	8.78637	8.69776	8.80965	9.01416
ENSG00000204220	PFDN6	PFDN6	11.1338	10.9131	10.954	10.914	10.8089	11.0746	11.0922	10.998	10.9376	10.9081	10.7968	10.9389	11.0116	10.7301	11.1272	10.7691	10.7499	10.8808	10.8769	11.0795	10.9655	10.9833	10.8395	10.9624	11.2467	10.8475	11.0358	11.0177	11.0707	11.0169	11.1398	10.9437	10.8808	11.0128	11.0214
ENSG00000204227	RING1	RING1	11.6601	11.5715	11.6635	11.5864	11.5869	11.7037	11.6385	11.632	11.6041	11.6749	11.6401	11.785	11.6356	11.248	11.7913	11.5414	11.5643	11.6516	11.7093	11.6614	11.6035	11.6311	11.6132	11.552	11.7845	11.7947	11.7444	11.6888	11.7453	11.8668	11.7735	11.6164	11.6516	11.6409	11.7689
ENSG00000204228	HSD17B8	HSD17B8	9.72333	9.81788	9.71872	9.80778	9.69895	9.75629	9.90148	9.81205	9.81952	9.78019	9.60325	9.81383	9.86232	9.37634	9.52169	9.26555	9.36151	9.36838	9.32478	9.32231	9.30107	9.30882	9.12753	9.37747	9.51589	9.31272	9.47905	9.41037	9.36651	9.36724	9.56654	9.74942	9.36838	9.32551	9.41707
ENSG00000204231	RXRB	RXRB	11.6066	11.5962	11.6126	11.6081	11.6373	11.6348	11.6718	11.4838	11.5591	11.6692	11.6626	11.7384	11.5857	11.268	11.516	11.4463	11.4627	11.5022	11.5837	11.4266	11.374	11.4262	11.4395	11.329	11.4968	11.4804	11.4932	11.4356	11.431	11.5498	11.5673	11.5953	11.5022	11.4153	11.4929
ENSG00000204237	OXLD1	OXLD1	10.4375	10.3787	10.3515	10.3681	10.3876	10.2477	10.3441	10.4368	10.2792	10.482	10.3453	10.5261	10.4337	10.0474	10.3697	10.2374	10.4305	10.3164	10.2281	10.1485	10.1835	10.2213	10.0493	10.0359	10.3452	10.1456	10.087	10.2184	10.1574	10.1795	10.1874	10.3618	10.3164	10.1639	10.1626
ENSG00000204248	COL11A2	COL11A2	8.30307	8.47436	8.38865	8.29098	8.52835	8.39203	8.41435	8.26391	8.3116	8.30515	8.4703	8.27136	8.28815	8.20173	8.3812	8.42739	8.45158	8.49333	8.71314	8.27025	8.05324	8.0824	8.24246	8.27222	7.98707	8.31364	8.1611	8.03723	8.37837	8.34511	8.41936	8.35029	8.49333	8.15127	8.2758
ENSG00000204252	HLA-DOA	HLA-DOA	7.2165	7.47137	7.52052	7.18622	7.28165	7.38947	7.24902	7.34622	7.52872	7.08639	7.40819	7.26609	7.18297	7.46343	7.53711	7.5339	7.45104	7.51216	7.5266	7.37471	7.49713	7.5646	7.41874	7.52613	7.38438	7.39249	7.26263	7.42667	7.28679	7.3485	7.34188	7.32834	7.51216	7.46095	7.34316
ENSG00000204253	HNRNPCP2	HNRNPCP2	10.956	10.9999	10.8708	10.9747	10.8285	11.0505	11.038	10.8055	10.8545	10.9993	10.861	11.1033	10.8774	10.7426	11.0497	10.939	10.8211	10.9457	10.9729	10.9798	10.9053	10.9566	10.9306	10.823	11.0415	10.8802	11.0609	10.9263	11.0896	11.0773	11.1015	10.9259	10.9457	10.9395	11.0226
ENSG00000204256	BRD2	BRD2	14.3468	14.4008	14.3972	14.4274	14.4867	14.4809	14.5275	14.4455	14.5125	14.4816	14.5156	14.501	14.493	14.4307	14.5616	14.6054	14.5762	14.5965	14.643	14.6568	14.6451	14.6067	14.5469	14.5765	14.5845	14.7683	14.7443	14.6209	14.5986	14.6038	14.6815	14.4605	14.5965	14.6027	14.6696
ENSG00000204257	HLA-DMA	HLA-DMA	8.12124	8.04777	7.99265	8.07042	7.96548	8.06422	7.94298	8.09175	8.03316	8.05921	7.89924	7.98976	8.21863	7.96186	7.84868	8.03149	7.87497	7.90645	7.87068	7.62241	7.72887	7.68123	7.69839	7.6638	7.6519	7.82531	7.55929	7.77768	7.71933	7.69153	7.89124	8.03274	7.90645	7.67443	7.74406
ENSG00000204262	COL5A2	COL5A2	13.9303	14.1598	14.1093	14.2656	14.0142	14.3856	14.2284	14.1735	14.3205	14.3264	14.3884	14.2289	14.3588	14.3164	13.7689	13.7577	13.4993	13.6559	13.5977	13.5478	13.6079	13.4654	13.6635	13.4519	13.4817	14.1073	13.5959	13.6059	13.5987	13.5357	13.5622	14.229	13.6559	13.5364	13.6676
ENSG00000204264	PSMB8	PSMB8	8.12647	8.03668	8.04486	8.12559	8.08043	8.27994	8.26675	8.01257	8.15361	8.03604	8.16753	8.22139	8.23648	8.03812	8.10958	7.97354	7.86706	8.01654	8.11599	8.06714	8.06659	8.24423	7.78064	7.98595	7.98524	8.16134	7.81475	7.86323	7.98692	7.90705	7.90166	8.13046	8.01654	8.02163	7.93916
ENSG00000204267	TAP2	TAP2	8.64561	8.71371	8.82098	8.67649	8.76621	8.69605	8.66704	8.7972	8.89836	8.85364	8.66677	8.87169	8.83357	8.75578	8.86852	8.95673	8.98051	8.91491	8.85387	8.82774	8.90508	8.8561	8.90995	8.73837	8.88373	8.92431	8.90408	8.74665	8.75009	8.75258	8.9155	8.76165	8.91491	8.8535	8.8322
ENSG00000204271	SPIN3	SPIN3	10.0268	10.1094	10.1008	10.0367	10.1744	10.0763	10.068	9.99364	10.0544	9.99241	10.1882	9.86882	10.08	10.2544	9.82219	9.88055	9.89883	9.90197	10.0063	10.206	9.82128	10.0546	10.0486	10.0878	9.8373	10.0059	9.89132	9.8474	10.0349	10.0046	9.87729	10.0731	9.90197	10.0093	9.94356
ENSG00000204272	NBDY	NBDY	11.3813	11.3733	11.2431	11.415	11.1123	11.2884	11.3651	11.4526	11.3518	11.3282	11.1269	11.5036	11.5575	11.212	11.4491	11.139	11.2301	11.182	10.9096	11.0884	11.2762	11.1899	11.0151	11.1873	11.2923	11.0805	10.8926	11.1919	11.1282	10.8861	10.9848	11.3365	11.182	11.1749	11.0274
ENSG00000204277	LINC01993	LINC01993	7.79086	7.97934	7.97405	7.89117	7.85051	8.03184	7.9934	7.99772	7.85947	7.83693	7.80531	7.83879	7.91725	7.64393	7.80574	7.66327	7.57116	7.71653	7.82594	8.04501	7.68554	7.95315	7.65151	8.15668	7.97662	7.75963	8.08381	8.00658	7.80124	7.76237	8.10845	7.88647	7.71653	7.91142	7.92034
ENSG00000204282	TNRC6C-AS1	None	9.86592	9.68832	9.66184	9.8471	9.81779	9.67695	9.72853	9.85305	9.81544	9.98374	9.87729	9.86765	9.65261	9.63149	9.22094	9.35873	9.41348	9.30702	9.23494	9.21182	9.23035	9.27711	9.09241	9.14686	9.19431	9.30419	9.15678	9.17395	9.11416	9.33112	9.26499	9.78341	9.30702	9.19214	9.2242
ENSG00000204301	NOTCH4	NOTCH4	8.11094	8.49319	8.33717	8.15316	8.25969	8.18807	8.29572	8.11294	8.03869	8.16861	8.09244	8.13765	7.9225	7.91764	8.39197	8.11895	8.27682	8.30572	8.43513	8.26074	8.26196	8.24097	8.3634	8.34983	8.60716	8.22597	8.42832	8.47883	8.44287	8.63441	8.60981	8.15917	8.30572	8.34734	8.47003
ENSG00000204304	PBX2	PBX2	13.7407	13.7404	13.75	13.808	13.814	13.7794	13.8446	13.7337	13.8136	13.7847	13.7639	13.7781	13.7731	13.633	13.5162	13.6359	13.5878	13.5988	13.6555	13.5274	13.5021	13.5493	13.4598	13.5672	13.5463	13.6229	13.4978	13.4781	13.4688	13.5477	13.5799	13.7684	13.5988	13.5253	13.5325
ENSG00000204305	AGER	AGER	9.64501	9.62869	9.73187	9.56618	9.72495	9.55464	9.53822	9.62541	9.62836	9.56319	9.73369	9.58238	9.45669	9.3958	9.23805	9.18153	9.31673	9.27316	9.35631	9.52669	9.13558	9.40517	9.39153	9.50444	9.32824	9.54923	9.45188	9.37282	9.62729	9.58351	9.6504	9.59822	9.27316	9.38194	9.53919
ENSG00000204308	RNF5	RNF5	13.6187	13.3733	13.4167	13.4881	13.3179	13.3461	13.3778	13.3767	13.351	13.4218	13.38	13.4608	13.4284	13.088	13.5155	13.3614	13.4457	13.4029	13.2891	13.1505	13.321	13.4451	13.1766	13.2298	13.472	13.1702	13.1269	13.3626	13.2675	13.269	13.3373	13.3889	13.4029	13.2992	13.2556
ENSG00000204310	AGPAT1	AGPAT1	12.7074	12.5607	12.5866	12.6317	12.5977	12.4835	12.5477	12.5966	12.63	12.6974	12.6857	12.6457	12.6503	12.3356	12.7314	12.7186	12.8388	12.7254	12.6128	12.4421	12.6582	12.5734	12.6009	12.4563	12.6434	12.4558	12.3588	12.4728	12.3951	12.4945	12.4897	12.5969	12.7254	12.5624	12.4444
ENSG00000204311	PJVK	PJVK	8.42651	8.3574	8.60363	8.45448	8.61201	8.58247	8.52432	8.39899	8.36189	8.69269	8.41012	8.39095	8.49828	8.82441	8.28508	8.08113	8.16158	8.23418	8.40892	8.4029	8.01004	8.31309	8.23465	8.42304	7.97024	8.25971	8.3554	8.17359	7.9961	8.13144	8.22159	8.50987	8.23418	8.22566	8.18964
ENSG00000204314	PRRT1	PRRT1	8.51022	8.37084	8.46678	8.36268	8.53295	8.36746	8.51692	8.20381	8.49003	8.34896	8.3465	8.37442	8.53498	8.39825	8.11779	8.1814	8.25664	8.20804	8.27634	8.257	8.1048	8.18251	8.28802	8.16393	8.08118	8.14118	8.18976	8.16654	8.13818	8.34805	8.15595	8.41606	8.20804	8.17957	8.18994
ENSG00000204315	FKBPL	FKBPL	10.12	9.75678	9.84329	9.75997	9.6671	9.97416	9.85516	9.97906	9.97878	9.8363	9.79029	9.97329	9.91871	9.70446	10.1114	9.9274	9.81296	9.91874	9.82324	10.0712	10.1218	9.97222	9.98981	9.8997	10.1237	9.88146	9.95985	10.0452	9.95335	10.0698	10.0343	9.86838	9.91874	10.0297	9.99066
ENSG00000204316	MRPL38	MRPL38	8.35345	8.43278	8.43482	8.45233	8.51453	8.27455	8.28651	8.16371	8.22686	8.34639	8.49343	8.49967	8.33938	8.35719	8.19756	8.42809	8.48039	8.38525	8.43496	8.64588	8.17082	8.56725	8.68638	8.6666	8.15649	8.62597	8.32146	8.49663	8.61408	8.52275	8.40199	8.36969	8.38525	8.48224	8.49715
ENSG00000204323	SMIM5	SMIM5	7.84071	7.75276	7.87016	7.74839	7.82953	7.71038	7.7883	7.77985	7.87381	7.60987	7.767	7.76413	7.71546	7.8676	7.62688	7.69962	7.75756	7.68809	7.66829	8.00423	7.53903	7.70108	7.89258	7.75898	7.91041	7.74421	7.7515	7.86131	7.76399	7.65073	7.81668	7.77985	7.68809	7.80105	7.76474
ENSG00000204334	ERICH2	ERICH2	8.26823	8.32352	8.2154	8.27064	8.24976	8.27654	8.23032	8.35826	8.0651	8.16867	8.06952	8.24728	8.21094	8.28568	8.0173	8.13134	8.03837	8.08349	8.14695	8.31053	8.2671	8.3412	8.13389	8.36511	8.38467	8.10043	8.20999	8.2898	8.31514	8.04001	8.36262	8.23142	8.08349	8.30042	8.21967
ENSG00000204335	SP5	SP5	8.52619	8.52106	8.39784	8.1969	8.35638	8.20871	8.24878	8.51588	8.18424	8.09194	7.9369	7.93233	7.80078	7.80128	8.91848	9.07965	9.06566	9.08014	9.25676	9.10572	9.38332	9.44149	8.87763	9.5259	9.7519	8.36257	9.66211	9.40355	9.21558	9.76939	9.63722	8.19423	9.08014	9.34766	9.34174
ENSG00000204338	CYP21A1P	CYP21A1P	7.3576	7.56275	7.47861	7.38689	7.49846	7.46253	7.46521	7.34438	7.32754	7.45866	7.38553	7.50478	7.44666	7.36873	7.48654	7.37951	7.43574	7.46625	7.56319	7.47614	7.525	7.51811	7.53894	7.51935	7.43024	7.37982	7.48661	7.43231	7.47133	7.46667	7.53147	7.43202	7.46625	7.5013	7.46137
ENSG00000204344	STK19	STK19	9.94426	9.98755	9.96617	9.99383	9.90369	9.94232	9.90996	9.88469	9.97268	9.82346	9.99442	10.1019	10.0276	9.93398	9.98848	9.54889	9.7563	9.74244	9.67609	9.74024	9.78431	10.0337	9.6562	9.71988	9.78223	9.6591	9.64755	9.66862	9.84004	9.51137	9.65161	9.95618	9.74244	9.78609	9.66305
ENSG00000204347	BTBD17	BTBD17	7.83193	7.61019	7.47766	7.4752	7.56007	7.61859	7.70656	7.62903	7.57588	7.4745	7.52755	7.286	7.25129	7.40453	7.86539	7.85606	7.7875	7.87544	7.99282	8.28593	8.37224	8.1784	8.09703	8.3383	8.37732	7.79813	8.65013	8.40699	8.31563	8.58466	8.73175	7.53064	7.87544	8.27487	8.41455
ENSG00000204348	DXO	DXO	10.0485	9.99101	9.94921	10.0757	10.0969	9.85887	9.86963	9.92656	10.0089	9.93879	10.0228	10.0902	9.98506	9.94887	10.2285	10.0228	10.3085	10.1808	10.1636	10.2863	10.0984	10.256	10.3575	10.195	10.1167	10.04	10.0306	10.124	10.0557	10.1054	10.0558	9.98651	10.1808	10.2183	10.0686
ENSG00000204351	SKIV2L	SKIC2	12.3856	12.2855	12.3839	12.2884	12.4105	12.2902	12.3143	12.2274	12.3375	12.3647	12.4706	12.4971	12.2891	12.1597	12.347	12.2899	12.4015	12.3557	12.3844	12.3893	12.1829	12.2264	12.4764	12.2129	12.2293	12.4152	12.3578	12.3404	12.3729	12.3982	12.4317	12.336	12.3557	12.2862	12.386
ENSG00000204356	NELFE	NELFE	12.6101	12.4595	12.4856	12.5354	12.3211	12.5862	12.494	12.534	12.454	12.3949	12.3816	12.5482	12.4984	12.2522	12.7704	12.4059	12.3966	12.5146	12.4854	12.5135	12.4201	12.4365	12.4901	12.4858	12.7083	12.4218	12.4593	12.6043	12.5267	12.4863	12.5445	12.4682	12.5146	12.509	12.5072
ENSG00000204361	NXPE2	NXPE2	7.18289	7.30212	7.18545	7.35177	7.24006	7.33766	7.17034	7.40449	7.27166	7.09049	7.21734	7.21734	7.21734	7.39019	6.94262	7.12111	6.94206	7.02407	7.09049	7.51146	7.43947	7.56192	7.35141	7.61125	7.45503	7.39455	7.47027	7.59944	7.32183	7.39331	7.33618	7.25565	7.02407	7.48842	7.41926
ENSG00000204366	ZBTB12	ZBTB12	11.9705	11.9635	11.9187	11.9207	11.9503	11.9156	12.0482	11.9316	11.9911	12.0009	12.0761	12.0321	11.8161	11.4314	11.9553	11.9889	11.9948	11.9842	11.9976	11.9456	11.9528	11.8864	11.8715	11.8495	12.1502	11.9643	12.0337	11.9936	11.933	12.2106	12.1038	11.9262	11.9842	11.9427	12.0398
ENSG00000204370	SDHD	SDHD	11.2312	11.1178	11.1364	11.2534	10.9392	11.1319	11.1707	11.1196	11.1496	11.1246	11.0475	11.1599	11.2092	11.1958	11.5291	11.4216	11.3841	11.374	11.1614	11.1554	11.3831	11.386	11.252	11.4284	11.3286	11.1115	11.229	11.3249	11.3031	11.0775	11.1709	11.1419	11.374	11.3222	11.2028
ENSG00000204371	EHMT2	EHMT2	13.6754	13.6404	13.6183	13.5652	13.6557	13.5919	13.6342	13.5669	13.6375	13.6651	13.7405	13.7682	13.4908	13.3719	13.723	13.7617	13.7862	13.7623	13.7782	13.8389	13.7323	13.6993	13.8543	13.6449	13.7991	13.7909	13.7959	13.7727	13.8113	13.9214	13.9204	13.6159	13.7623	13.7615	13.8354
ENSG00000204380	PKP4-AS1	PKP4-AS1	7.37407	7.92504	7.79125	7.74496	7.85939	7.64154	7.55189	7.7128	7.80392	7.78422	7.80713	7.60898	7.55354	7.9188	7.56929	7.38525	7.62533	7.54705	7.60833	7.62363	7.30677	7.51145	7.69047	7.38305	7.56551	7.72266	7.54566	7.28868	7.62933	7.53884	7.65818	7.71982	7.54705	7.51348	7.56389
ENSG00000204381	LAYN	LAYN	7.97232	7.94931	8.03312	7.90246	7.93546	8.10665	8.0762	8.00821	8.00774	8.03129	8.02948	7.94591	7.98012	8.2066	8.01266	7.77758	7.7628	7.85625	7.87195	7.96567	7.84231	7.7372	7.92195	7.91612	7.76821	7.55916	7.82142	7.50066	7.74683	7.56773	7.63162	8.0132	7.85625	7.85858	7.6379
ENSG00000204385	SLC44A4	SLC44A4	9.96894	9.91081	9.89972	10.0877	9.81624	10.1021	10.0297	9.813	10.0815	9.77444	9.9053	9.99981	10.0375	9.66752	9.40194	9.46655	9.20792	9.37471	9.42245	9.41347	9.40413	9.46162	9.50071	9.53095	9.49231	9.64511	9.3022	9.4214	9.50202	9.42447	9.57418	9.9353	9.37471	9.4672	9.47823
ENSG00000204386	NEU1	NEU1	13.0157	12.978	12.8211	13.0003	12.8853	12.8833	12.9988	12.9521	12.9484	12.9847	12.885	12.991	13.0148	12.7082	13.1846	13.1616	13.1991	13.1491	13.051	12.9724	13.0707	12.9502	12.9633	12.9494	13.0872	13.3446	12.8604	13.2595	13.1042	13.2408	13.1867	12.9333	13.1491	12.9989	13.166
ENSG00000204387	C6orf48	SNHG32	11.2794	11.0406	11.1157	11.1513	11.0541	11.1289	11.1694	11.0237	11.0546	10.9971	11.1151	11.1705	11.0705	10.4973	10.6762	10.5035	10.519	10.5859	10.6448	10.5269	10.3669	10.5344	10.4332	10.4653	10.7835	10.6102	10.6906	10.7313	10.7789	10.7923	10.887	11.062	10.5859	10.5183	10.7484
ENSG00000204388	HSPA1B	HSPA1B	11.0322	10.9319	10.8577	10.7631	10.9616	10.9153	11.0046	11.0631	11.1297	11.1809	10.953	11.2274	10.8147	10.73	11.3825	11.3048	11.3936	11.34	11.279	11.6057	11.6694	11.4122	11.4161	11.2903	11.4804	11.5274	11.6233	11.4049	11.4603	11.81	11.705	10.9689	11.34	11.479	11.5885
ENSG00000204389	HSPA1A	HSPA1A	8.74118	8.79278	8.65556	8.62068	8.70605	8.74769	8.66084	8.71139	8.86447	8.83158	8.73612	8.86439	8.74734	8.53612	9.25203	9.1016	9.14702	9.16498	9.15926	9.15454	9.48454	9.25084	9.29225	8.95306	9.23237	9.09441	9.25348	9.12599	9.06553	9.31448	9.4133	8.72973	9.16498	9.22793	9.2112
ENSG00000204390	HSPA1L	HSPA1L	7.9621	7.68041	7.77657	7.88144	7.74001	7.8002	7.83917	7.70695	7.67502	7.79835	7.70744	7.59653	7.7483	7.78512	7.68438	7.57043	7.57927	7.61536	7.62734	7.71863	7.7783	7.82345	7.78537	7.95724	7.81714	7.78562	7.81996	7.91836	7.84438	7.99428	7.797	7.76412	7.61536	7.81336	7.85993
ENSG00000204392	LSM2	LSM2	12.0607	11.9144	11.8698	11.8695	11.6998	11.849	11.8248	11.9409	11.7893	11.8338	11.6519	11.9222	11.9849	11.6786	12.1231	11.9496	11.9618	11.9616	11.8119	11.7232	11.897	11.801	11.7928	11.7264	12.0426	11.5267	11.6973	11.9059	11.8198	11.7109	11.8412	11.8493	11.9616	11.8305	11.7503
ENSG00000204394	VARS	VARS1	14.283	14.2064	14.0761	14.0513	14.0407	13.9568	13.9712	13.9738	14.0584	14.0459	14.0633	14.2479	13.7868	13.5933	14.5008	14.4175	14.5353	14.4668	14.4136	14.5866	14.4898	14.4294	14.8294	14.4259	14.6981	14.2969	14.416	14.6115	14.5397	14.7681	14.8228	14.0254	14.4668	14.5765	14.5758
ENSG00000204396	VWA7	VWA7	8.8288	8.92464	8.97957	8.96048	8.99675	9.01378	8.77059	8.87841	8.84623	9.00314	9.13923	8.99734	9.13995	8.78405	8.77947	8.95046	8.82324	8.88966	9.00549	8.80923	8.68914	8.8489	8.94051	8.59125	8.75208	9.17048	8.82421	8.89199	8.89094	8.8983	8.88435	8.94736	8.88966	8.77185	8.92671
ENSG00000204406	MBD5	MBD5	11.0861	11.1817	11.211	11.1474	11.3695	11.2817	11.3355	11.2944	11.3555	11.3825	11.4587	11.2024	11.2374	11.4584	10.7981	11.2766	11.0834	11.0792	11.1587	11.0383	11.1522	10.9431	10.976	10.9554	10.8666	11.0723	11.065	10.7381	10.8498	10.8789	10.8963	11.2859	11.0792	10.9886	10.9167
ENSG00000204410	MSH5	MSH5	8.47962	8.51662	8.68665	8.66995	9.09134	8.45924	8.47357	8.48475	8.52506	8.53745	8.56456	8.75674	8.61924	8.6195	8.10441	8.05281	8.46805	8.32127	8.6598	8.46313	8.03225	8.37099	8.52267	8.42102	8.10977	8.66431	8.41018	8.24037	8.42933	8.39946	8.43244	8.60602	8.32127	8.31997	8.42935
ENSG00000204420	MPIG6B	MPIG6B	7.605	7.87265	7.82079	7.70139	7.87512	7.71599	7.81795	7.68079	7.89264	7.78976	7.79614	7.59476	7.5778	7.62759	7.39807	7.62144	7.60162	7.57702	7.68693	7.5159	7.60722	7.7138	7.43277	7.72828	7.49436	7.56617	7.6714	7.50354	7.41936	7.7595	7.78209	7.7406	7.57702	7.58205	7.61701
ENSG00000204421	LY6G6C	LY6G6C	7.85065	7.45867	7.65355	7.45444	7.60373	7.52881	7.5308	7.53281	7.4332	7.61231	7.50697	7.43782	7.60306	7.35956	7.52089	7.46542	7.53644	7.52479	7.57642	7.39136	7.58685	7.54337	7.47922	7.6636	7.35147	7.39404	7.29532	7.38979	7.51175	7.60008	7.56233	7.54046	7.52479	7.50264	7.45888
ENSG00000204427	ABHD16A	ABHD16A	8.25907	8.10568	8.21618	8.12842	8.28848	8.0342	8.24029	8.19432	8.13085	8.2735	8.10666	8.19225	7.96151	8.09299	8.00038	8.08242	8.23089	8.1062	8.1111	8.16342	8.14295	8.0694	8.14696	8.28181	8.19507	8.1528	8.22477	8.10764	8.22542	8.26747	8.29552	8.15889	8.1062	8.1666	8.21227
ENSG00000204428	LY6G5C	LY6G5C	8.61639	8.19354	8.5167	8.18555	8.48987	8.2412	8.42528	8.28484	8.27553	8.36208	8.42244	8.43468	8.13187	8.22354	8.56972	8.19945	8.55988	8.45797	8.50282	8.54287	8.35216	8.38748	8.49968	8.481	8.47001	8.4517	8.34313	8.4559	8.46641	8.58856	8.44995	8.34311	8.45797	8.45553	8.45928
ENSG00000204435	CSNK2B	CSNK2B	9.80925	9.70161	9.56757	9.62556	9.54876	9.41279	9.46312	9.75709	9.70703	9.67324	9.45979	9.77667	9.78132	9.30072	9.83573	9.699	9.93555	9.73516	9.47035	9.77168	9.79045	9.72826	9.80678	9.65051	9.83902	9.52328	9.60009	9.82372	9.69504	9.84353	9.73793	9.61318	9.73516	9.76445	9.70393
ENSG00000204438	GPANK1	GPANK1	11.177	10.9812	11.1126	11.0685	11.0359	10.9815	11.0431	11.091	11.0629	11.0271	11.1627	11.156	10.9216	10.6268	11.2097	11.0701	11.1923	11.1418	11.0952	11.0388	10.9213	11.0558	10.9514	11.0092	11.2554	11.1117	11.056	11.1352	11.1473	11.1578	11.1776	11.032	11.1418	11.0386	11.1309
ENSG00000204439	C6orf47	C6orf47	10.5781	10.495	10.6386	10.5101	10.5005	10.558	10.6578	10.4211	10.4966	10.6292	10.7611	10.6084	10.406	10.2839	10.9501	10.7147	10.7941	10.8132	10.7939	10.539	10.751	10.6529	10.707	10.6483	10.7847	10.7635	10.76	10.8201	10.6699	10.8098	10.7331	10.5389	10.8132	10.6805	10.7594
ENSG00000204442	FAM155A	NALF1	9.7559	9.91512	10.1114	10.1288	10.174	10.1961	10.2573	10.1074	10.2678	10.2797	10.4738	10.4042	10.398	10.3704	9.74124	9.62916	9.67756	9.6708	9.63522	9.56203	9.39717	9.5218	9.31292	9.33643	9.25063	10.023	9.3261	9.1718	9.33638	8.93776	9.04827	10.2029	9.6708	9.39683	9.30722
ENSG00000204444	APOM	APOM	12.7688	12.6381	12.7029	12.7959	12.593	12.6645	12.8335	12.6182	12.6254	12.752	12.3902	12.5554	12.8618	12.5118	12.7618	12.7448	12.7178	12.7172	12.6445	12.4804	12.6439	12.5947	12.5767	12.6545	12.9284	12.7345	12.4844	12.7577	12.5634	12.6641	12.6827	12.6651	12.7172	12.6464	12.6478
ENSG00000204463	BAG6	BAG6	15.2275	15.163	15.1079	15.202	15.1866	15.0527	15.1058	15.0488	15.196	15.1548	15.2142	15.2409	15.1114	14.8072	15.1651	15.1936	15.2849	15.2077	15.1872	15.1125	15.1072	15.0526	15.3223	15.0516	15.1629	15.1997	15.0956	15.2092	15.1464	15.2815	15.3456	15.1299	15.2077	15.1349	15.213
ENSG00000204469	PRRC2A	PRRC2A	15.2001	15.321	15.265	15.2888	15.3439	15.2503	15.2459	15.1804	15.3825	15.263	15.4419	15.2721	15.1288	14.9877	14.996	15.2116	15.153	15.1482	15.2322	15.201	15.2372	15.1162	15.4495	15.1691	15.2725	15.3784	15.2785	15.1811	15.2675	15.4433	15.4548	15.2551	15.1482	15.2409	15.3339
ENSG00000204472	AIF1	AIF1	7.44371	7.46778	7.47504	7.52221	7.51535	7.42656	7.45371	7.61652	7.45884	7.37122	7.22617	7.38171	7.59739	7.39179	7.62371	7.40007	7.56972	7.54285	7.5779	7.36028	7.14115	7.30674	7.12171	7.52878	7.31682	7.47645	7.32983	7.47106	7.3816	7.27457	7.49924	7.45343	7.54285	7.29591	7.40546
ENSG00000204498	NFKBIL1	NFKBIL1	10.5305	10.3385	10.4382	10.5883	10.2058	10.6725	10.5193	10.5071	10.3678	10.5241	10.5038	10.4951	10.5964	10.2106	10.5909	10.1874	10.0517	10.26	10.21	9.97254	10.0107	9.92647	10.0568	9.92225	10.3555	10.0156	10.0968	10.0687	10.0708	9.91289	9.9945	10.4641	10.26	10.0407	10.0265
ENSG00000204514	ZNF814	ZNF814	10.7088	10.7429	10.8337	10.7049	10.929	10.6787	10.7773	10.9657	10.7791	10.8058	10.78	10.8605	10.9232	10.955	10.7431	10.7	10.9161	10.7773	10.7501	10.8416	10.8325	10.7643	10.7054	10.8648	10.7246	10.9094	10.8935	10.8068	10.8902	10.6685	10.6907	10.8175	10.7773	10.7889	10.8099
ENSG00000204519	ZNF551	ZNF551	10.3842	10.5245	10.6242	10.594	10.6623	10.5733	10.5437	10.5539	10.6165	10.577	10.5691	10.6122	10.6913	10.6731	10.5455	10.6885	10.6677	10.6553	10.7195	10.7001	10.8484	10.7278	10.9414	10.9002	10.6683	11.0208	11.0511	10.7972	10.9257	10.7964	10.8367	10.5857	10.6553	10.7977	10.9047
ENSG00000204520	MICA	MICA	9.55706	9.54325	9.42491	9.34507	9.40977	9.36039	9.45158	9.4685	9.33408	9.35995	9.36564	9.42811	9.2981	9.39908	9.45469	9.28186	9.41797	9.36797	9.31735	9.336	9.29344	9.36697	9.11236	9.34531	9.2818	9.27086	9.32209	9.4437	9.60614	9.44441	9.53023	9.41039	9.36797	9.28931	9.43624
ENSG00000204524	ZNF805	ZNF805	8.49512	8.8035	8.79134	8.61503	8.69404	8.78574	8.69766	8.84937	8.98515	8.61573	8.93259	8.68886	8.56213	8.90855	8.39691	8.86654	8.56531	8.60643	8.59694	8.80622	8.7852	8.69689	8.75386	8.78786	8.69554	8.99408	9.02843	8.96562	8.76411	8.81897	8.92442	8.74463	8.60643	8.75426	8.91594
ENSG00000204525	HLA-C	HLA-C	10.7851	10.6995	10.6356	10.7617	10.6262	10.6814	10.8323	10.6614	10.7839	10.8967	10.8914	11.0387	10.954	10.4659	10.6826	10.5261	10.6188	10.5349	10.3119	10.3557	10.421	10.2308	10.4494	10.1384	10.3351	10.4856	10.0897	10.3773	10.2249	10.2593	10.1512	10.7653	10.5349	10.3217	10.2646
ENSG00000204536	CCHCR1	CCHCR1	10.8962	10.8251	10.9571	10.8377	10.8213	10.9669	10.8368	10.8503	10.8929	10.8327	10.9048	10.9547	10.7397	10.6274	10.892	10.6005	10.6165	10.7303	10.8123	10.8816	10.663	10.7609	10.8914	10.8094	10.8934	11.0319	10.8798	10.8732	10.9523	11.0146	11.0286	10.8531	10.7303	10.8166	10.9634
ENSG00000204560	DHX16	DHX16	12.2332	12.0495	12.1427	11.9657	12.1015	12.0224	12.0706	12.0564	12.057	12.0349	12.0618	12.055	12.0047	11.8575	12.2709	12.1241	12.2513	12.2228	12.2449	12.2876	12.2544	12.2025	12.321	12.1526	12.4275	12.2083	12.1653	12.2577	12.2848	12.3523	12.3953	12.0509	12.2228	12.2743	12.2773
ENSG00000204564	C6orf136	C6orf136	9.75053	9.59735	9.49829	9.57797	9.56704	9.32653	9.4051	9.47524	9.52031	9.51473	9.55331	9.46218	9.61193	9.29353	9.66075	9.46231	9.77402	9.58955	9.46112	9.48361	9.49549	9.65245	9.52257	9.34307	9.60286	9.41933	9.12501	9.53248	9.45312	9.54659	9.53409	9.511	9.58955	9.51668	9.43511
ENSG00000204568	MRPS18B	MRPS18B	12.0688	11.9771	11.957	11.9772	11.7548	11.8672	11.9	11.8446	11.837	11.8439	11.7116	11.7545	11.9406	11.6379	12.1087	11.8702	11.9308	11.9357	11.8331	11.8595	11.9288	11.9259	12.0521	12.0143	12.2132	11.6628	11.9093	12.0933	11.9464	12.0418	12.0266	11.8623	11.9357	11.999	11.9467
ENSG00000204569	PPP1R10	PPP1R10	13.1544	13.0735	13.0948	13.0689	13.1114	13.1962	13.179	13.1442	13.2506	13.1725	13.3124	13.2304	13.1652	13.1402	13.1353	13.2958	13.157	13.1893	13.1693	13.2175	13.2691	13.0886	13.2385	13.1036	13.0505	13.3692	13.2075	13.2089	13.1927	13.2602	13.1924	13.1638	13.1893	13.1613	13.2385
ENSG00000204572	KRTAP5-10	KRTAP5-10	7.48844	7.3083	7.53392	7.42607	7.59424	7.37468	7.47892	7.50222	7.44688	7.39203	7.41421	7.40124	7.40557	7.35585	7.30594	7.12519	7.35667	7.29402	7.3883	7.28346	7.21146	7.30233	7.17144	7.35138	7.42069	7.68318	7.26998	7.45188	7.36483	7.35896	7.49689	7.43733	7.29402	7.29013	7.43762
ENSG00000204574	ABCF1	ABCF1	13.3503	13.3436	13.2028	13.2658	13.2694	13.3123	13.3527	13.3131	13.2977	13.2743	13.2504	13.3397	13.2354	13.125	13.5843	13.4725	13.4913	13.5226	13.5425	13.7299	13.7019	13.5623	13.6722	13.601	13.7484	13.5902	13.613	13.6725	13.6327	13.7627	13.7347	13.2809	13.5226	13.6693	13.6676
ENSG00000204576	PRR3	PRR3	11.5511	11.4751	11.4927	11.4693	11.4731	11.3284	11.4965	11.4124	11.4816	11.4596	11.4389	11.6124	11.5086	11.4114	11.6866	11.5945	11.7848	11.641	11.4981	11.603	11.6187	11.568	11.7067	11.5413	11.6799	11.382	11.4816	11.5756	11.5158	11.446	11.4349	11.4722	11.641	11.6196	11.4726
ENSG00000204577	LILRB3	LILRB3	8.43117	8.50656	8.60511	8.64279	8.80471	8.57247	8.66232	8.55098	8.64395	8.69694	8.95701	8.64815	8.78878	8.7034	8.24365	8.19196	8.37678	8.29108	8.35192	8.51326	8.20549	8.27827	8.47509	8.16388	8.31498	8.54176	8.65605	8.35687	8.37693	8.22519	8.3008	8.65817	8.29108	8.32516	8.4096
ENSG00000204580	DDR1	DDR1	12.7367	12.7867	12.7527	12.7663	12.7249	12.7745	12.7793	12.7327	12.9571	12.8797	13.0192	13.0628	12.7973	12.4701	12.7439	12.7097	12.7161	12.6878	12.5816	12.4434	12.5493	12.4701	12.5295	12.1952	12.5302	12.7581	12.4516	12.4549	12.5477	12.6552	12.5148	12.8029	12.6878	12.4529	12.5637
ENSG00000204584	FLJ45513	None	7.47711	7.36379	7.29693	7.44126	7.41149	7.43475	7.34566	7.51695	7.15147	7.41001	7.58575	7.40387	7.07091	7.36995	7.06824	7.37699	7.18217	7.23979	7.33177	7.36699	7.35824	7.24991	7.35089	7.46482	7.33658	7.36972	7.44787	7.39236	7.61268	7.46342	7.42663	7.37714	7.23979	7.35457	7.45211
ENSG00000204588	LINC01123	LINC01123	8.88071	8.82089	8.82447	8.86051	8.67335	8.81919	8.69974	8.80871	8.76779	8.72349	8.6785	8.80894	8.71003	8.79168	8.57559	8.44756	8.4172	8.4601	8.40007	8.67079	8.66505	8.74349	8.76888	8.83094	8.7256	8.62133	8.63968	8.79471	8.73666	8.69207	8.74568	8.77628	8.4601	8.73412	8.70502
ENSG00000204590	GNL1	GNL1	12.4788	12.3987	12.3186	12.4268	12.3219	12.4426	12.3881	12.3728	12.4224	12.4867	12.4169	12.426	12.3923	12.0485	12.4676	12.2581	12.2719	12.333	12.3346	12.2233	12.1896	12.2142	12.1833	12.037	12.3385	12.2581	12.1672	12.2277	12.1644	12.4238	12.3781	12.3815	12.333	12.1977	12.2699
ENSG00000204592	HLA-E	HLA-E	11.116	11.1228	11.0312	11.2238	11.0894	11.2209	11.2294	11.1164	11.2765	11.1691	11.1829	11.2735	11.5039	11.0402	10.6712	10.681	10.5927	10.6281	10.5676	10.2886	10.4225	10.2949	10.3253	10.0389	10.4153	10.5395	10.2894	10.3416	10.341	10.3139	10.265	11.1854	10.6281	10.2976	10.3484
ENSG00000204599	TRIM39	TRIM39	9.60951	9.59355	9.58087	9.57246	9.51757	9.59045	9.52368	9.41847	9.52487	9.45442	9.60139	9.63497	9.4121	9.34743	9.77393	9.67582	9.65684	9.72002	9.77351	9.46887	9.61083	9.55293	9.73794	9.55709	9.60781	9.66169	9.60967	9.67881	9.76284	9.85507	9.69158	9.52727	9.72002	9.58924	9.70994
ENSG00000204604	ZNF468	ZNF468	10.8903	11.0503	11.015	10.8857	10.8687	11.0455	11.0833	10.9228	10.873	11.0783	10.9721	10.8446	11.0768	11.1466	11.0592	11.1061	10.9627	11.0258	10.9753	11.0641	11.1768	11.0954	11.04	11.1019	11.0523	11.0617	11.1573	11.1243	11.1346	11.1117	10.9952	10.9823	11.0258	11.0884	11.0975
ENSG00000204611	ZNF616	ZNF616	10.2583	10.553	10.4182	10.4578	10.3252	10.4847	10.5032	10.5068	10.4981	10.4075	10.3016	10.3377	10.5191	10.4549	10.4771	10.4126	10.3379	10.3922	10.3413	10.5804	10.4878	10.4668	10.4674	10.7369	10.5107	10.5374	10.6135	10.5125	10.595	10.5121	10.5333	10.4304	10.3922	10.5417	10.5506
ENSG00000204616	TRIM31	TRIM31	7.62354	7.43933	7.35139	7.47597	7.5028	7.39961	7.60845	7.25363	7.37305	7.48128	7.33219	7.49807	7.39828	7.38934	7.03888	6.91103	7.04556	7.00753	7.03467	7.27537	7.26662	7.25363	7.25363	7.21648	7.21648	7.0258	7.0258	7.03467	7.19833	7.21648	7.21648	7.43764	7.00753	7.24704	7.11959
ENSG00000204618	RNF39	RNF39	7.9619	7.99869	7.98459	7.91078	8.10557	7.96893	8.18152	7.95218	8.05651	7.91221	7.88776	7.95757	7.9292	8.0412	7.78989	7.60132	7.77405	7.7538	7.84992	7.80911	7.91867	7.72627	7.76317	7.89414	7.82297	7.84867	7.80493	7.74705	7.80228	7.76366	7.94085	7.98919	7.7538	7.82239	7.81791
ENSG00000204619	PPP1R11	PPP1R11	11.4419	11.1292	11.2332	11.1987	11.1548	11.1095	11.2392	11.1528	11.2706	11.2348	11.2002	11.255	11.2562	11.1296	11.5966	11.4149	11.581	11.4758	11.3107	11.3054	11.493	11.3493	11.489	11.3594	11.4066	11.2561	11.2497	11.3804	11.3563	11.2995	11.4006	11.2147	11.4758	11.4005	11.3238
ENSG00000204620	AC115618.1	None	7.97228	7.81988	7.82443	7.96806	7.87402	7.89541	8.01337	7.8833	7.99079	7.84649	7.96478	7.93946	7.95419	7.78804	7.87501	7.93059	7.8992	7.88501	7.83523	7.9657	7.86062	7.90292	7.81921	7.8983	7.95203	7.82229	7.92452	7.86412	7.88737	7.83426	7.82673	7.90961	7.88501	7.8998	7.85988
ENSG00000204622	HLA-J	HLA-J	7.57581	7.59351	7.53226	7.66346	7.55846	7.4886	7.44317	7.57519	7.52297	7.70332	7.69579	7.59544	7.56515	7.43008	7.3171	7.40252	7.43413	7.35536	7.26767	7.41677	7.27049	7.43625	7.42837	7.41923	7.2736	7.54097	7.47899	7.53562	7.51506	7.5186	7.57438	7.56737	7.35536	7.37412	7.52727
ENSG00000204623	ZNRD1ASP	POLR1HASP	8.66036	8.96983	8.92012	8.78032	8.99953	8.86503	8.8547	8.92744	8.82969	8.75264	8.89447	8.80721	8.90702	9.03705	8.27895	8.50274	8.46149	8.45471	8.57564	8.59562	8.33244	8.3757	8.47066	8.5764	8.3038	8.45402	8.69157	8.45065	8.62186	8.4343	8.44403	8.87181	8.45471	8.44243	8.51607
ENSG00000204624	DISP3	DISP3	7.75701	7.94957	8.02159	7.78948	7.91656	7.69212	7.92089	7.82216	8.12287	7.75613	7.9526	7.78295	7.83638	7.68046	7.8259	7.94319	8.0793	7.91422	7.80851	7.96191	7.97543	8.04235	7.96301	8.06248	8.09687	7.93136	8.25577	8.09271	8.02771	7.91133	8.31906	7.8572	7.91422	8.01701	8.08966
ENSG00000204628	RACK1	RACK1	16.7961	16.7394	16.6258	16.7851	16.6119	16.6593	16.719	16.6895	16.7237	16.6442	16.5434	16.8297	16.8617	16.4744	16.7073	16.5809	16.6372	16.6035	16.4885	16.4172	16.469	16.4138	16.4748	16.3183	16.6398	16.3153	16.3823	16.5268	16.4534	16.3935	16.4695	16.6931	16.6035	16.4555	16.4235
ENSG00000204634	TBC1D8	TBC1D8	11.5014	11.5899	11.5002	11.5687	11.5588	11.5424	11.6162	11.5091	11.5455	11.5879	11.617	11.6418	11.4536	11.5781	11.2447	11.4532	11.3649	11.3494	11.3349	11.3419	11.249	11.1556	11.3789	11.2962	11.2103	11.4137	11.3004	11.4088	11.2778	11.2809	11.3874	11.5579	11.3494	11.272	11.3448
ENSG00000204650	LINC02210	LINC02210	10.3859	10.503	10.463	10.4	10.4416	10.4117	10.4578	10.6431	10.4482	10.4696	10.4039	10.5307	10.6548	10.5044	10.1965	10.2028	10.2486	10.1805	10.0742	10.0652	10.0726	10.0703	9.82974	10.0214	10.0643	9.9461	10.0363	10.0036	10.0563	9.80675	9.88593	10.4798	10.1805	10.0206	9.95583
ENSG00000204653	ASPDH	ASPDH	7.89498	8.13023	8.01098	8.06051	8.20005	8.10299	8.10914	7.99262	8.18946	8.2217	8.32012	8.17356	8.16532	8.11419	7.94155	7.8274	7.94172	7.92429	7.9865	7.93191	7.80496	7.76379	7.94281	7.5615	7.6976	8.01406	7.90899	7.84362	7.63126	7.87567	7.84865	8.12042	7.92429	7.78376	7.85371
ENSG00000204661	C5orf60	C5orf60	7.34681	7.45267	7.40597	7.34638	7.39107	7.43974	7.40993	7.43502	7.48203	7.52309	7.70268	7.49512	7.47884	7.26155	7.5284	7.45937	7.47007	7.46903	7.41828	7.54481	7.50448	7.36307	7.59361	7.37729	7.37698	7.55212	7.51294	7.62043	7.28973	7.569	7.40472	7.44078	7.46903	7.46004	7.49149
ENSG00000204673	AKT1S1	AKT1S1	12.8017	12.5375	12.5171	12.5895	12.5966	12.4616	12.503	12.4835	12.6076	12.6448	12.7143	12.8532	12.487	12.1429	13.0851	13.0273	13.1765	13.0709	12.9948	12.9264	13.0826	12.9639	13.1653	12.665	13.1408	12.9695	12.87	13.0818	12.9205	13.1263	13.1648	12.5672	13.0709	12.9907	13.0222
ENSG00000204681	GABBR1	GABBR1	10.9806	11.0125	11.2726	11.0121	11.4314	10.9152	10.7935	11.1435	10.9525	11.1143	11.1292	11.0905	11.0498	11.1432	10.06	10.461	10.5982	10.4391	10.637	10.4564	9.87457	10.3902	10.2886	10.3742	10.0172	10.4539	10.401	10.123	10.4603	10.2857	10.374	11.0744	10.4391	10.2335	10.3497
ENSG00000204682	CASC10	MIR1915HG	10.1655	10.0042	10.1095	10.1693	10.0866	10.1886	10.2991	10.1635	10.1547	10.2695	10.3007	10.2663	10.212	9.93551	10.2282	10.0204	10.0621	10.0846	10.0276	9.80919	9.97487	10.0021	9.59812	9.83319	9.97469	9.93744	10.0527	9.9393	9.85335	9.87109	9.82919	10.1661	10.0846	9.86536	9.91384
ENSG00000204685	STARD7-AS1	STARD7-AS1	8.85782	8.71694	8.72531	8.90764	8.94856	8.8056	8.92471	8.96435	8.87382	8.8338	8.79844	8.87376	8.89597	9.06796	9.00517	9.04793	9.13076	9.06531	9.07737	9.07847	8.98361	8.98295	8.82302	8.9603	9.03044	9.14851	9.06033	9.11312	8.95079	8.89794	8.95381	8.87105	9.06531	8.97647	9.02075
ENSG00000204688	OR2H1	OR2H1	7.42411	7.32079	7.19719	7.36352	7.36832	7.38484	7.29475	7.55772	7.37918	7.27609	7.36523	7.27396	7.39069	7.53553	7.12532	7.37758	7.23405	7.25233	7.27236	7.19719	7.19719	6.98728	7.11535	6.9656	7.20329	6.98275	6.98275	7.01755	7.01755	6.9656	6.9656	7.36657	7.25233	7.11098	6.98863
ENSG00000204706	MAMDC2-AS1	MAMDC2-AS1	7.90536	7.86793	7.86787	7.83045	7.78118	7.99736	7.79379	7.78731	7.93075	7.56723	7.85347	7.71672	7.98778	7.99438	7.63706	7.55558	7.41389	7.56257	7.64373	7.6602	7.59079	7.62331	7.7449	7.59594	7.54067	7.66895	7.61905	7.84643	7.63572	7.70996	7.61168	7.84868	7.56257	7.62597	7.68196
ENSG00000204711	C9orf135	CFAP95	7.38416	7.53011	7.62846	7.64721	7.27256	7.5569	7.3939	7.60795	7.45427	7.45676	7.24248	7.38856	7.47308	7.67525	7.41644	7.44556	7.25009	7.32758	7.19823	7.04025	7.04025	7.11313	7.2412	7.30259	7.4547	7.32784	7.37604	7.4069	7.42956	7.13573	7.30195	7.4794	7.32758	7.19869	7.32967
ENSG00000204713	TRIM27	TRIM27	13.5685	13.4993	13.458	13.5316	13.4627	13.4764	13.4529	13.5157	13.5087	13.5281	13.4593	13.6068	13.522	13.364	13.5232	13.4849	13.5073	13.487	13.4327	13.4559	13.4103	13.4077	13.4795	13.2955	13.5382	13.2804	13.2389	13.3346	13.27	13.328	13.3291	13.4967	13.487	13.4312	13.2968
ENSG00000204740	MALRD1	MALRD1	11.164	11.3831	11.2427	11.2909	11.3534	11.1975	11.2172	11.249	11.2529	11.0701	11.3339	11.1822	11.376	11.4127	11.2842	11.9309	11.7197	11.6512	11.6699	11.5335	11.4486	11.5479	11.5016	11.5613	11.3575	11.7125	11.4604	11.7205	11.6577	11.5163	11.4958	11.2661	11.6512	11.4917	11.5939
ENSG00000204745	AC083899.1	None	8.51332	8.37439	9.23452	8.21343	8.69232	8.564	8.34389	8.19804	8.30665	8.3674	8.60119	8.45944	8.08441	8.65221	8.86856	8.93497	8.91983	9.01203	9.32474	8.00147	8.43432	8.57718	8.76463	8.60238	8.44044	8.6453	8.54538	8.69475	8.39688	8.54446	8.57761	8.4718	9.01203	8.47007	8.5674
ENSG00000204758	AC008429.1	RPL26L1-AS1	7.59946	7.26134	7.49488	7.42943	7.60502	7.35861	7.31581	7.45214	7.32496	7.70974	7.34004	7.4873	7.54626	7.3795	7.42499	7.06419	7.41366	7.32194	7.38493	7.32086	7.27717	7.4339	7.3205	7.24058	7.2721	7.44042	7.31056	7.20422	7.30987	7.40689	7.46146	7.45032	7.32194	7.31085	7.35557
ENSG00000204764	RANBP17	RANBP17	9.80612	9.72341	9.91025	9.93042	9.9952	9.88419	9.91211	9.89192	9.93663	9.95966	9.94743	9.86555	9.917	10.1465	9.89726	9.8929	9.96657	9.9346	9.98166	9.84656	9.77098	9.85486	9.79931	9.78074	9.82516	9.96344	10.1012	9.87204	9.77874	9.70473	9.86527	9.91617	9.9346	9.81293	9.88089
ENSG00000204778	CBWD4P	ZNG1DP	8.04842	8.03425	8.06965	8.11878	7.94045	8.12115	7.91154	8.05928	7.90873	7.66831	7.93622	7.70241	8.13927	8.08095	8.18291	8.23567	8.04906	8.18882	8.28765	7.71474	8.28198	7.90725	8.30708	8.45068	8.00541	7.91514	7.87338	8.16695	8.02837	7.65469	8.08672	7.98139	8.18882	8.11119	7.95421
ENSG00000204789	ZNF204P	ZNF204P	9.674	9.77745	9.71712	9.67637	9.56488	9.96291	9.84217	9.78912	9.82536	9.79628	9.81307	9.76553	9.92025	9.92863	9.44221	9.37674	9.12377	9.29716	9.24593	8.96355	8.89142	8.81957	8.79758	8.88568	8.65049	8.72917	9.11224	8.87509	8.84737	8.85085	8.72683	9.78951	9.29716	8.83471	8.85692
ENSG00000204792	LINC01291	LINC01291	8.38351	8.5079	8.58145	8.2831	8.52508	8.46838	8.41088	8.43343	8.55564	8.50063	8.41194	8.48266	8.70161	8.69266	8.73864	8.6605	8.74154	8.71429	8.71649	8.9139	8.96479	8.95115	8.94779	8.6569	8.82142	8.84796	8.95845	8.81468	8.82466	8.82083	8.85305	8.49563	8.71429	8.87599	8.85327
ENSG00000204815	TTC25	ODAD4	8.65196	8.82962	8.76481	8.65347	8.68843	8.78859	8.54967	8.6721	8.55209	8.4623	8.59386	8.38837	8.7266	8.59383	8.39637	8.27303	8.20874	8.3605	8.56385	8.48944	8.34134	8.39485	8.63245	8.55554	8.51256	8.37062	8.31888	8.50957	8.44378	8.54192	8.50749	8.63684	8.3605	8.4877	8.44871
ENSG00000204822	MRPL53	MRPL53	8.79632	8.5614	8.7706	8.57936	8.79269	8.6182	8.59148	8.89798	8.74201	8.58811	8.65395	8.80257	8.79776	8.66138	8.7134	8.66043	8.81698	8.73134	8.73455	8.80976	8.75359	8.78419	8.63966	8.86919	8.66047	8.66442	8.76759	8.66433	8.79207	8.63797	8.61975	8.70385	8.73134	8.75281	8.69102
ENSG00000204839	MROH6	MROH6	9.23534	9.20728	9.10246	9.22731	9.15197	9.14234	8.94544	9.11919	9.11894	9.05486	9.31157	9.11441	9.17125	8.74941	9.08146	9.00974	9.03823	9.06259	9.12093	8.99138	8.89196	9.09304	9.05545	8.89348	9.00613	8.91472	8.9914	8.99083	9.12577	9.11764	9.19796	9.11799	9.06259	8.98857	9.05639
ENSG00000204842	ATXN2	ATXN2	11.9066	11.9421	11.8514	11.9327	12.0095	11.7753	11.8924	11.8374	11.9669	11.9004	11.9243	11.8408	11.8187	11.899	11.5267	11.7585	11.8184	11.701	11.7005	11.7789	11.7534	11.732	11.8546	11.8406	11.6336	11.7652	11.7897	11.7117	11.8251	11.8837	11.8792	11.8927	11.701	11.7655	11.8091
ENSG00000204843	DCTN1	DCTN1	13.4916	13.6123	13.5546	13.488	13.5905	13.648	13.6236	13.5414	13.5683	13.5584	13.6916	13.636	13.5038	13.4171	13.6568	13.6563	13.5869	13.6687	13.7751	13.7482	13.6871	13.5258	13.7872	13.5808	13.7082	13.8286	13.7577	13.7297	13.7275	13.8443	13.7863	13.5661	13.6687	13.6729	13.779
ENSG00000204851	PNMA8B	PNMA8B	9.31374	9.13046	9.16994	9.2188	9.09725	9.22406	9.51665	9.2418	9.35284	9.42959	9.40402	9.26662	9.18478	8.9346	9.2868	9.16194	9.1734	9.14852	8.97195	9.11763	9.18668	8.90192	9.03267	9.15464	9.19198	9.09576	9.03848	8.92939	9.04321	9.05203	9.08283	9.24894	9.14852	9.09759	9.04028
ENSG00000204852	TCTN1	TCTN1	11.4016	11.3052	11.4228	11.3859	11.4372	11.3826	11.3545	11.4924	11.4388	11.4074	11.4037	11.4914	11.4921	11.5612	11.3602	11.2834	11.3712	11.3269	11.2928	11.3209	11.3752	11.3363	11.3215	11.3621	11.2368	11.2979	11.3171	11.2514	11.2583	11.1913	11.0881	11.4269	11.3269	11.3255	11.234
ENSG00000204856	FAM216A	FAM216A	10.2248	10.4021	10.0826	10.2241	10.0208	10.044	10.1771	10.0797	9.99795	10.1194	9.81361	10.0178	10.1863	10.1631	10.1975	10.1415	10.1914	10.1244	9.96732	10.2015	10.1718	10.2541	10.169	10.34	10.2377	9.81394	9.97319	10.2585	10.1953	10.1509	10.1846	10.111	10.1244	10.229	10.0961
ENSG00000204859	ZBTB48	ZBTB48	10.5415	10.5379	10.5707	10.5778	10.6614	10.4884	10.4819	10.4946	10.4818	10.5368	10.5706	10.6721	10.4726	10.3629	10.5432	10.216	10.488	10.4442	10.5296	10.4985	10.2333	10.4715	10.4322	10.342	10.47	10.5419	10.4249	10.4767	10.4654	10.4995	10.5366	10.5322	10.4442	10.4079	10.4908
ENSG00000204869	IGFL4	IGFL4	7.27349	7.65816	7.56133	7.54259	7.67092	7.53698	7.44414	7.50628	7.41181	7.41486	7.59958	7.62675	7.43858	7.75908	7.32677	7.32254	7.38902	7.39424	7.53863	7.47184	7.37385	7.60664	7.39256	7.38917	7.42426	7.61557	7.52927	7.66046	7.44497	7.36478	7.4239	7.53175	7.39424	7.44306	7.50649
ENSG00000204872	NAT8B	NAT8B	8.27665	8.04107	8.08527	8.20139	8.0782	8.15266	8.23795	8.18778	8.1078	8.15069	8.14848	8.13649	8.41564	8.13158	7.73279	7.99921	7.83643	7.82112	7.71603	7.79723	7.71883	7.67664	7.70035	7.68484	7.82242	7.70458	7.85344	7.8898	7.83254	7.59733	7.74167	8.16797	7.82112	7.73338	7.7699
ENSG00000204882	GPR20	GPR20	8.16627	8.19413	8.08611	8.26053	8.1258	8.06007	8.0781	8.03853	8.07375	7.8559	8.0234	7.87351	8.01484	7.91482	7.72158	8.0581	7.92002	7.92539	8.00187	7.82052	7.72371	7.93643	7.83781	8.02721	7.99875	7.88379	7.74744	8.14748	7.83802	7.8659	8.16407	8.0547	7.92539	7.89074	7.94112
ENSG00000204899	MZT1	MZT1	11.1666	11.249	11.0781	11.2392	10.9582	11.1082	11.1236	11.1984	11.0097	11.0794	10.9079	11.0644	11.1634	11.259	11.3016	11.0266	11.0923	11.0859	10.9229	11.0651	11.1642	11.2095	11.015	11.2784	11.2196	10.8704	10.9105	11.1535	11.1168	10.8391	11.0113	11.1146	11.0859	11.1586	10.9836
ENSG00000204920	ZNF155	ZNF155	8.92108	9.13744	9.05023	8.93428	9.07959	8.99989	9.09453	9.0023	9.05307	8.98223	9.0184	8.7998	9.15312	9.02495	8.95586	8.92194	8.98776	8.96973	9.01337	8.9238	8.93763	8.97031	8.77881	9.05113	8.76862	8.97307	8.8231	8.87657	8.89917	8.9695	8.9151	9.01792	8.96973	8.90505	8.90942
ENSG00000204922	UQCC3	UQCC3	9.53615	9.44162	9.44805	9.4467	9.32283	9.45099	9.52603	9.40783	9.40159	9.48465	9.46589	9.44227	9.43603	9.1162	9.76725	9.38148	9.49647	9.52411	9.45125	9.47646	9.42123	9.52787	9.33071	9.29141	9.78957	9.44736	9.50341	9.5234	9.59177	9.58698	9.59263	9.42334	9.52411	9.47288	9.54092
ENSG00000204923	FBXO48	FBXO48	8.70271	8.65736	8.73794	8.72435	8.6604	8.70865	8.63669	8.76234	8.82299	8.73971	8.67574	8.62724	8.89553	8.66937	8.30437	8.72189	8.49257	8.48544	8.42292	8.48046	8.41079	8.62751	8.327	8.53755	8.38258	8.45332	8.59936	8.39868	8.51389	8.39466	8.58362	8.71579	8.48544	8.46098	8.49059
ENSG00000204929	AC007389.1	LINC02934	7.30899	7.47047	7.40492	7.45672	7.38624	7.49364	7.47174	7.3685	7.45595	7.29491	7.17421	7.605	7.44326	7.35754	7.4273	7.36689	7.29987	7.38693	7.45366	7.31682	7.05044	7.03772	7.35093	7.22689	7.26441	7.18126	7.36626	7.24773	7.26166	7.30721	7.17734	7.40658	7.38693	7.20787	7.25691
ENSG00000204934	ATP6V0E2-AS1	ATP6V0E2-AS1	7.91128	8.0075	8.04247	8.07654	7.91889	8.21795	7.95723	8.03566	8.00798	7.92512	8.04915	8.16949	8.08193	8.04378	8.01754	7.95456	7.74343	7.9296	8.00288	8.03574	7.87945	8.09961	7.9417	7.81857	8.13683	7.80597	8.15739	7.96421	7.91156	7.83641	7.78019	8.03178	7.9296	7.98532	7.90929
ENSG00000204946	ZNF783	ZNF783	10.457	10.4315	10.5117	10.4494	10.6264	10.5218	10.5321	10.5157	10.5557	10.661	10.6957	10.6202	10.588	10.4036	10.4121	10.5233	10.5294	10.5106	10.5774	10.6931	10.7543	10.5617	10.7989	10.5266	10.6467	10.7697	10.7404	10.5495	10.5655	10.702	10.6243	10.5407	10.5106	10.6636	10.6586
ENSG00000204947	ZNF425	ZNF425	9.99643	9.77704	9.90502	9.85357	9.80591	10.0361	9.88739	9.97103	9.89778	9.88787	10.057	9.84563	9.98694	9.94517	9.95319	10.0659	9.83539	9.95345	9.95936	9.85873	9.70903	9.75467	9.71327	9.60552	9.82945	9.92859	9.79528	9.85284	9.85295	9.77173	9.78225	9.91807	9.95345	9.74511	9.83061
ENSG00000204950	LRRC10B	LRRC10B	7.28866	7.28866	7.12182	7.35691	7.10877	7.24805	7.05746	7.34408	7.00281	7.26135	7.13408	7.14876	6.9705	6.9705	7.36423	7.36103	7.25119	7.33479	7.3627	7.3882	7.45754	7.60956	7.31336	7.6685	7.54949	7.28866	7.68393	7.64682	7.61101	7.70943	7.7231	7.16446	7.33479	7.49777	7.61049
ENSG00000204954	C12orf73	UQCC6	9.94747	10.0523	9.96968	10.0056	9.81214	9.92353	9.99509	9.92988	9.82088	10.0283	9.83945	9.94075	9.93066	9.98504	10.0193	9.88333	9.90462	9.88666	9.73936	9.68767	9.83065	9.83591	9.73269	9.80469	9.94018	9.54811	9.69878	9.75701	9.78778	9.67637	9.62311	9.94149	9.88666	9.8053	9.68186
ENSG00000204956	PCDHGA1	PCDHGA1	7.49644	7.42168	7.39138	7.53368	7.46897	7.40343	7.49939	7.38828	7.43153	7.47787	7.54195	7.33485	7.34043	7.22613	7.43839	7.37798	7.45195	7.42995	7.4515	7.22539	7.47575	7.2451	7.49342	7.49729	7.38904	7.56774	7.12877	7.45012	7.23357	7.48298	7.42813	7.42543	7.42995	7.38766	7.38189
ENSG00000204959	ARHGEF34P	ARHGEF34P	8.71376	9.22633	8.88293	8.83178	8.95832	8.93132	9.01196	8.91149	8.80823	8.97293	8.88296	8.86834	9.31145	8.87148	8.67094	8.93795	8.82312	8.81277	8.81908	8.85904	8.75333	8.63416	8.76948	8.74153	8.57375	9.07748	8.9502	9.09141	9.08888	9.25504	8.79031	8.94166	8.81277	8.72188	9.04222
ENSG00000204961	PCDHA9	PCDHA9	7.53815	7.90731	7.77181	7.59143	7.76975	7.68087	7.60215	7.84165	7.82817	7.63659	7.89831	7.72176	7.81054	7.93007	7.57261	7.74533	7.73899	7.66783	7.61437	8.00407	7.40377	7.54997	7.7773	7.52624	7.53962	7.76035	7.70196	7.81974	7.67674	7.71312	7.53918	7.75204	7.66783	7.6335	7.70185
ENSG00000204962	PCDHA8	PCDHA8	8.13902	7.97136	7.78769	8.20099	8.14547	8.1031	8.08292	8.18063	8.10703	8.20026	8.25233	8.13684	8.00364	7.91746	7.84576	7.74017	7.80648	7.82181	7.89485	8.08118	8.01252	7.89669	7.92213	7.84048	7.96754	8.08559	8.22273	8.02123	8.01715	8.16139	8.2214	8.08777	7.82181	7.95343	8.12158
ENSG00000204963	PCDHA7	PCDHA7	10.151	10.2075	10.2513	10.2294	10.3795	10.3385	10.3235	10.2601	10.464	10.4641	10.5171	10.4289	10.4086	10.2511	10.0422	10.3333	10.206	10.2105	10.2607	10.0435	10.0714	9.99876	10.0133	9.69667	9.95999	10.2609	10.2041	9.95034	9.89484	10.0807	10.076	10.3339	10.2105	9.96395	10.0778
ENSG00000204965	PCDHA5	PCDHA5	8.0897	7.77699	7.87057	7.86468	7.88175	7.90981	7.96782	7.74739	7.84806	7.90499	7.69655	7.78258	7.7559	8.0256	7.81619	7.7967	7.77045	7.81438	7.87417	7.80531	7.69746	7.72101	7.80179	7.89287	7.6003	7.66979	7.66884	7.62677	7.76571	7.76236	7.92719	7.86589	7.81438	7.75312	7.73678
ENSG00000204967	PCDHA4	PCDHA4	9.76782	9.70846	9.74343	9.77914	9.90501	9.89868	9.83559	9.87407	9.85266	9.98937	10.0515	9.95209	9.77579	9.87515	9.51825	9.7828	9.63323	9.67414	9.7623	9.69771	9.72228	9.66958	9.56333	9.38605	9.64216	9.99786	9.7365	9.64083	9.63964	9.70362	9.76688	9.85777	9.67414	9.61352	9.74756
ENSG00000204969	PCDHA2	PCDHA2	9.13871	9.29807	9.31663	9.28232	9.57272	9.23405	9.40333	9.24365	9.40659	9.30905	9.57906	9.3061	9.31398	9.37121	8.98543	9.27865	9.35491	9.24785	9.37241	9.16018	8.98607	9.0728	9.02542	9.02586	8.91864	9.14691	9.26979	8.96247	9.05082	9.05184	9.032	9.3411	9.24785	9.03149	9.08564
ENSG00000204970	PCDHA1	PCDHA1	8.01192	7.84569	7.9466	7.94935	8.14562	7.78108	7.9914	8.15789	8.01266	8.11024	7.95031	8.00319	8.01635	8.08522	7.965	7.81919	8.18409	7.96464	7.89027	8.00938	8.20464	8.06175	7.89892	8.05127	8.10071	8.10629	8.12051	8.08594	7.94993	7.92686	8.06046	8.00054	7.96464	8.05444	8.04166
ENSG00000204977	TRIM13	TRIM13	11.5392	11.4887	11.5067	11.4869	11.4216	11.5008	11.411	11.5066	11.4606	11.4934	11.4143	11.4716	11.5781	11.6459	11.5607	11.4454	11.4604	11.4665	11.3996	11.454	11.5552	11.5702	11.515	11.529	11.4171	11.3775	11.434	11.4991	11.4533	11.4525	11.3338	11.4947	11.4665	11.5067	11.425
ENSG00000204978	ERICH4	ERICH4	7.53568	7.0778	7.27079	7.45804	7.28794	7.43864	7.47742	7.48026	7.46167	7.38856	7.52024	7.26179	7.26179	7.43465	7.37545	7.20731	7.18797	7.24409	7.20563	7.27342	7.29811	7.0434	7.2993	7.26179	7.42996	7.5332	7.24678	7.37606	7.20563	7.26179	7.26179	7.38252	7.24409	7.26766	7.31421
ENSG00000204983	PRSS1	PRSS1	7.16503	7.61144	7.34166	7.33975	7.22294	7.30291	7.39202	7.14081	7.28485	7.1294	7.27139	7.30058	7.20167	6.94474	7.59048	7.40731	7.43778	7.48004	7.48458	7.54859	7.49084	7.55342	7.63459	7.75929	7.61184	7.16503	7.62609	7.53316	7.61564	7.59797	7.60094	7.26066	7.48004	7.59976	7.52314
ENSG00000204991	SPIRE2	SPIRE2	10.801	10.6811	10.7034	10.689	10.7688	10.6409	10.589	10.6275	10.6862	10.6431	10.7505	10.8658	10.5135	10.3945	10.7789	10.7533	10.8437	10.8164	10.8898	10.6689	10.7131	10.6917	10.8662	10.7333	10.6411	10.8384	10.7414	10.8083	10.8509	11.0179	10.9197	10.6682	10.8164	10.719	10.8628
ENSG00000205002	AARD	AARD	7.57432	7.54718	7.78443	7.61251	7.60662	7.67655	7.61335	7.76083	7.65626	7.60881	7.75629	7.59917	7.77171	7.55291	7.59285	7.79943	7.64865	7.6737	7.65389	7.28312	7.7289	7.49748	7.53731	7.57161	7.6995	7.73376	7.58854	7.67115	7.52739	7.3459	7.55567	7.65149	7.6737	7.55299	7.5704
ENSG00000205038	PKHD1L1	PKHD1L1	7.42156	7.32703	7.44764	7.40618	7.41628	7.30925	7.47792	7.24673	7.54083	7.17919	7.52206	7.33531	7.33885	7.3687	7.56597	7.71175	7.72838	7.65637	7.6194	7.34047	7.5478	7.53146	7.48598	7.58504	7.44801	7.37898	7.46359	7.49759	7.41053	7.37251	7.36278	7.38125	7.65637	7.48979	7.41433
ENSG00000205041	AC118344.1	None	7.94382	8.54807	8.33014	8.39913	8.60518	8.34392	8.12899	8.27564	8.40549	8.31386	8.66318	8.25229	8.19358	8.35749	7.5755	8.16562	7.99926	8.00313	8.27211	7.98151	8.03483	8.20522	8.13576	7.96637	7.8728	8.2633	8.43605	8.18778	8.01513	8.29572	8.33543	8.34006	8.00313	8.03275	8.25557
ENSG00000205054	LINC01121	LINC01121	7.91143	7.94928	7.98983	7.77637	7.83087	7.90647	7.89158	7.81961	7.89498	7.65523	7.85645	7.79303	7.78377	7.69247	7.72272	7.85043	7.71523	7.78232	7.8409	7.83798	7.63732	7.69161	7.83869	7.87825	7.80434	7.88936	7.75778	8.02037	7.87869	7.93037	8.01066	7.83938	7.78232	7.78136	7.91454
ENSG00000205060	SLC35B4	SLC35B4	12.1625	12.3257	12.2431	12.2256	12.3412	12.2508	12.2786	12.2953	12.363	12.3161	12.3863	12.297	12.2207	12.5179	12.3218	12.4391	12.4511	12.4002	12.3889	12.4517	12.4649	12.3312	12.4803	12.3243	12.2935	12.3433	12.3995	12.3158	12.2474	12.3478	12.2289	12.3017	12.4002	12.391	12.3138
ENSG00000205078	SYCE1L	SYCE1L	8.40898	8.40183	8.65375	8.57528	8.43058	8.48729	8.56278	8.4169	8.71928	8.58389	8.57877	8.73541	8.40017	8.23379	8.36984	8.24324	8.29128	8.26509	8.156	8.22375	8.17372	8.32678	8.32005	8.36077	8.39357	8.46952	8.42764	8.16188	8.352	8.34592	8.28607	8.51348	8.26509	8.29977	8.34051
ENSG00000205084	TMEM231	TMEM231	10.4116	10.4663	10.3793	10.3168	10.2782	10.3418	10.3225	10.4029	10.2831	10.4136	10.2748	10.2877	10.4757	10.3097	10.4349	10.4242	10.4042	10.3914	10.3022	10.428	10.4134	10.5283	10.2837	10.3577	10.4739	10.2137	10.4713	10.4933	10.4622	10.4123	10.5088	10.3546	10.3914	10.4142	10.4269
ENSG00000205085	FAM71F2	GARIN1A	8.03278	8.11678	8.20214	8.02824	8.38108	7.97517	8.03823	8.16194	8.07868	8.07332	8.20151	8.23719	8.20095	7.99181	7.95155	7.92429	8.21472	8.06704	8.17761	8.35739	7.90797	8.174	8.12157	8.29415	7.89508	8.49787	8.00879	8.16125	8.23242	8.10909	8.22219	8.12284	8.06704	8.12502	8.20527
ENSG00000205089	CCNI2	CCNI2	7.78635	7.74857	7.75868	7.86855	7.65215	7.85625	7.82842	7.85899	7.67035	8.12821	7.60564	7.76517	7.97673	7.75056	7.97582	7.87879	7.79908	7.85143	7.75203	7.87041	7.91095	7.70524	8.01595	7.90449	7.99534	7.95102	7.86736	8.04822	7.60592	7.87192	7.89206	7.8039	7.85143	7.9004	7.87275
ENSG00000205090	TMEM240	TMEM240	8.67937	8.72809	8.86264	8.56833	8.59496	8.61197	8.51368	8.61294	8.60411	8.6892	8.58996	8.80847	8.50861	8.20774	8.46922	8.46403	8.45857	8.45767	8.43887	7.94803	8.16364	8.16491	8.25111	8.08662	8.33645	8.05275	8.09633	8.11188	8.17014	8.32067	8.24066	8.61286	8.45767	8.15846	8.16541
ENSG00000205108	FAM205A	SPATA31F1	7.40112	7.53863	7.56824	7.48242	7.43602	7.49313	7.1596	7.45496	7.3518	7.59633	7.59374	7.4562	7.41845	7.50105	7.28933	7.21236	7.20614	7.23844	7.24592	7.40473	7.20828	7.52144	7.52766	7.24729	7.31659	7.44235	7.39236	7.42643	7.39243	7.49044	7.41437	7.46084	7.23844	7.371	7.4264
ENSG00000205116	TMEM88B	TMEM88B	7.86234	7.83426	7.64226	7.93461	7.99539	7.81979	7.70961	7.9548	7.84567	7.77581	7.88102	7.94551	7.81135	7.77081	7.62367	7.72292	7.77203	7.75016	7.88202	7.95446	7.72373	7.70409	7.88655	7.82667	7.6197	7.74509	7.76356	7.70711	7.74478	7.73105	7.87417	7.84166	7.75016	7.78587	7.76096
ENSG00000205129	C4orf47	CFAP96	7.6836	7.4337	7.66746	7.49949	7.68294	7.73181	7.65222	7.56199	7.55357	7.65117	7.5129	7.85432	7.67875	7.64902	7.43702	7.39646	7.34114	7.44346	7.59922	7.58769	7.38745	7.41	7.51788	7.44213	7.30414	7.57974	7.75169	7.61229	7.47594	7.45896	7.6906	7.6295	7.44346	7.44155	7.59487
ENSG00000205133	TRIQK	TRIQK	11.5221	11.6382	11.6878	11.7314	11.6618	11.7362	11.7203	11.6888	11.7596	11.7416	11.6693	11.6431	11.8474	11.9686	11.2409	11.3968	11.2713	11.2921	11.2592	11.0355	11.2398	11.2694	11.0159	11.1792	11.0508	11.2288	11.1341	11.0827	10.9722	10.9614	10.8978	11.7154	11.2921	11.1317	11.0462
ENSG00000205138	SDHAF1	SDHAF1	10.171	10.2128	9.97928	10.2401	9.8862	10.155	10.0564	10.1025	10.1611	9.93469	10.0398	10.2482	10.0961	9.59355	10.3194	10.181	10.0697	10.162	10.0779	10.2156	10.2027	10.2244	10.2544	10.1627	10.4775	10.094	10.15	10.4393	10.1769	10.2957	10.352	10.0626	10.162	10.2562	10.2513
ENSG00000205143	ARID3C	ARID3C	7.61877	7.73068	7.67297	7.57006	7.61126	7.65466	7.62406	7.75735	7.66523	7.58771	7.54292	7.4385	7.70097	7.45894	7.72559	7.80112	7.72269	7.76063	7.7931	7.68001	7.60974	7.5032	7.64816	7.7664	7.69049	7.51455	7.59079	7.60259	7.56678	7.76197	7.62738	7.61672	7.76063	7.64967	7.61068
ENSG00000205155	PSENEN	PSENEN	9.26679	9.02245	9.07179	9.07491	9.08129	8.91859	9.04905	9.11309	9.09753	9.1262	9.08856	9.3003	9.2807	8.80495	9.40868	9.10619	9.42578	9.25179	9.0665	9.19416	9.28547	9.19032	9.27389	9.08024	9.29942	9.01958	8.92258	9.09894	9.09402	9.00563	8.99792	9.09259	9.25179	9.22058	9.02311
ENSG00000205181	LINC00654	LINC00654	7.50732	7.34236	7.53774	7.56099	7.69638	7.50998	7.52674	7.51919	7.45093	7.4997	7.55179	7.59857	7.38725	7.74054	7.48175	7.42134	7.5551	7.5344	7.6794	7.57095	7.27323	7.331	7.56597	7.43569	7.46782	7.536	7.58109	7.45282	7.41833	7.32879	7.39924	7.53068	7.5344	7.44078	7.45271
ENSG00000205189	ZBTB10	ZBTB10	11.8605	11.9673	12.01	12.0175	11.9832	12.0749	11.9275	11.9105	12.039	11.9604	12.0601	11.8143	11.9398	12.075	11.9136	12.1622	11.9418	12.0424	12.1518	12.1832	12.2654	12.3169	12.3212	12.3251	12.1708	12.2622	12.3799	12.1573	12.2039	12.3457	12.2153	11.9743	12.0424	12.2638	12.2607
ENSG00000205208	C4orf46	C4orf46	11.8811	11.8485	11.8109	11.8476	11.7966	11.7502	11.8127	11.752	11.7526	11.7326	11.7211	11.7285	11.7359	11.8934	11.7582	11.8537	11.8492	11.8091	11.7753	11.8891	12.0899	12.1625	11.9103	12.1007	12.0184	11.9035	11.8737	12.0358	12.0197	12.0023	11.944	11.7903	11.8091	12.0285	11.9632
ENSG00000205209	SCGB2B2	SCGB2B2	7.31448	7.36093	7.52298	7.53534	7.64109	7.50754	7.47668	7.54934	7.36585	7.55642	7.60566	7.61451	7.49784	7.5097	7.38692	7.33125	7.42418	7.42755	7.56784	7.34785	7.39238	7.40617	7.36636	7.41049	7.44738	7.64703	7.66768	7.55917	7.36838	7.3584	7.34468	7.50417	7.42755	7.39511	7.49089
ENSG00000205212	CCDC144NL	CCDC144NL	8.17141	8.23162	8.22859	8.21581	8.29949	8.03907	8.03778	8.35853	8.06544	8.116	8.20645	8.08582	7.92668	8.13479	7.70288	7.91953	7.9975	7.88532	7.92139	7.89822	8.17541	8.14811	7.97361	8.15217	8.29908	8.17384	8.14667	8.32673	8.17931	8.12153	8.31505	8.15125	7.88532	8.10777	8.21052
ENSG00000205213	LGR4	LGR4	13.006	13.1529	13.2231	13.1749	13.2523	13.2069	13.1674	13.2044	13.2207	13.1655	13.3057	13.1282	13.1382	13.4092	13.0413	13.317	13.1967	13.2069	13.2725	13.1648	13.263	13.3314	13.1226	13.3363	13.0783	13.2769	13.3411	13.179	13.1461	13.1654	13.0413	13.1968	13.2069	13.2161	13.1917
ENSG00000205220	PSMB10	PSMB10	8.25864	8.10971	8.36682	8.21965	8.1889	8.29753	8.253	8.1991	8.27645	8.40644	8.20632	8.38613	8.15348	8.17866	8.23463	8.03957	8.05905	8.10652	8.09284	8.14146	8.02007	8.18164	8.11426	8.0962	8.19003	8.3829	8.1358	8.15841	8.05943	8.27643	8.14781	8.25006	8.10652	8.12394	8.19346
ENSG00000205231	TTLL10-AS1	TTLL10-AS1	8.36203	8.55298	8.41498	8.55196	8.50764	8.4165	8.6165	8.43763	8.52988	8.45572	8.64341	8.24022	8.4533	8.54679	8.04393	8.32936	8.2643	8.20012	8.16291	8.41214	8.09098	8.31438	8.10155	8.36791	8.23914	8.16247	8.51593	8.4337	8.21132	8.1522	8.42051	8.48068	8.20012	8.25435	8.31602
ENSG00000205238	SPDYE2	SPDYE2	7.48251	7.60068	7.48402	7.49779	7.53349	7.53709	7.39627	7.54969	7.45504	7.43508	7.55109	7.52866	7.29856	7.67539	7.50287	7.53367	7.49883	7.53411	7.60107	7.58889	7.32906	7.38702	7.56678	7.51431	7.30235	7.56631	7.49035	7.64268	7.54009	7.6292	7.54006	7.50181	7.53411	7.44807	7.56811
ENSG00000205250	E2F4	E2F4	12.5015	12.2762	12.3077	12.2762	12.394	12.1364	12.2437	12.3128	12.3477	12.4078	12.3639	12.5271	12.2737	11.9799	12.7337	12.6161	12.8908	12.7166	12.6258	12.7314	12.6922	12.7421	12.7089	12.4876	12.7966	12.5213	12.6031	12.6979	12.5397	12.7496	12.7313	12.3106	12.7166	12.6932	12.6405
ENSG00000205268	PDE7A	PDE7A	11.9807	12.1438	12.1392	12.1439	12.1312	12.072	12.081	12.1244	12.1669	12.0516	12.0769	12.0969	12.0418	12.2201	12.2637	12.3165	12.3362	12.3032	12.2962	12.3188	12.2717	12.2881	12.3802	12.4299	12.3022	12.2929	12.2535	12.2195	12.2397	12.2005	12.1762	12.105	12.3032	12.3318	12.2304
ENSG00000205269	TMEM170B	TMEM170B	10.8645	11.1773	11.009	11.1189	11.1225	11.0928	11.0645	11.1748	11.1882	11.1158	11.1555	10.9137	11.0807	11.4727	10.7141	10.8333	10.7975	10.7795	10.7733	10.8921	11.0145	10.9806	10.8147	11.0444	10.6926	10.9615	11.0266	10.9194	10.8129	10.8164	10.8885	11.1108	10.7795	10.9065	10.9042
ENSG00000205277	MUC12	MUC12	8.24579	8.08124	8.01075	8.08219	8.25023	7.95971	8.271	8.18665	8.28225	8.34716	8.14344	8.0265	8.08298	8.11209	8.04196	8.19605	8.35877	8.16976	8.08228	8.22058	8.401	8.07579	8.18109	8.0561	8.31673	8.10783	8.14073	8.11523	7.91843	8.30468	8.24758	8.14871	8.16976	8.20855	8.13908
ENSG00000205302	SNX2	SNX2	12.2294	12.0612	12.1829	12.1249	12.0509	12.2227	12.184	12.2272	12.0507	12.077	11.9567	12.0171	12.2527	12.2135	12.1103	12.0628	11.9554	12.0459	12.0551	11.9294	11.9265	11.9701	11.7825	12.0788	12.0108	11.9069	11.8509	11.959	11.9525	11.8151	11.8674	12.1322	12.0459	11.9497	11.892
ENSG00000205309	NT5M	NT5M	8.61341	8.60268	8.66828	8.64758	8.58078	8.66171	8.74579	8.53763	8.67573	8.55463	8.56371	8.69437	8.79493	8.18038	8.48903	8.59357	8.47432	8.52735	8.55246	8.49133	8.50955	8.56487	8.46846	8.58	8.68391	8.27472	8.48579	8.35061	8.37052	8.49391	8.30215	8.60869	8.52735	8.54968	8.37962
ENSG00000205318	GCNT2P	GCNT2P1	7.65869	7.4114	7.60332	7.44995	7.5447	7.50116	7.52866	7.42287	7.42342	7.53778	7.64054	7.3947	7.65566	7.41216	7.41032	7.50258	7.48425	7.4722	7.49163	7.30734	7.26524	7.27615	7.39818	7.31929	7.23207	7.57475	7.3122	7.45031	7.52609	7.52466	7.40381	7.51321	7.4722	7.29971	7.4653
ENSG00000205323	SARNP	SARNP	7.37287	7.43653	7.47763	7.33141	7.54916	7.30862	7.39352	7.56375	7.22233	7.27712	7.47148	7.34841	7.40293	7.40597	7.20082	7.27874	7.40438	7.31573	7.37897	7.39467	7.19578	7.24384	7.19837	7.33138	7.45082	7.42118	7.0985	7.38904	7.37736	7.04005	7.27753	7.39727	7.31573	7.30248	7.26728
ENSG00000205334	LINC01460	LINC01460	7.54091	7.50313	7.62132	7.40706	7.4364	7.43352	7.44009	7.54896	7.29156	7.5501	7.52751	7.54219	7.36393	7.36393	7.4045	7.34903	7.3961	7.3603	7.29156	7.29	7.37642	7.26234	7.44341	7.53232	7.36393	7.4159	7.26693	7.46199	7.49196	7.36393	7.36393	7.46933	7.3603	7.37807	7.39411
ENSG00000205336	ADGRG1	ADGRG1	11.1364	10.9373	10.9656	11.0962	10.9039	10.949	11.0449	10.885	10.8998	10.9075	10.9522	10.9092	10.9147	10.5893	10.7655	10.6908	10.6987	10.7126	10.6954	10.5465	10.5611	10.4754	10.7639	10.7191	10.8314	10.9395	10.6393	10.9235	10.9388	11.0049	10.9009	10.9351	10.7126	10.6496	10.8911
ENSG00000205339	IPO7	IPO7	14.2209	14.3254	14.222	14.3011	14.2033	14.3069	14.2785	14.2656	14.2867	14.2141	14.2406	14.1358	14.2862	14.512	14.1604	14.3738	14.1974	14.233	14.2005	14.2558	14.2867	14.283	14.2384	14.3539	14.1505	14.1527	14.2537	14.2208	14.2637	14.2031	14.1361	14.2714	14.233	14.2614	14.205
ENSG00000205352	PRR13	PRR13	12.0556	11.7718	11.737	11.8696	11.7171	11.7943	11.8645	11.7979	11.8761	11.8446	11.7075	11.9138	11.9717	11.8576	12.2689	11.9996	12.1192	12.0721	11.9008	11.9977	12.1066	11.9572	12.0913	11.8241	12.1074	12.0679	11.7978	12.1501	11.9937	12.0397	11.9821	11.8414	12.0721	12.0141	12.0052
ENSG00000205356	TECPR1	TECPR1	11.2719	11.1326	11.202	11.1749	11.2377	11.2343	11.1563	11.1818	11.2397	11.1705	11.262	11.2826	11.0228	10.7759	10.9083	10.9354	10.8902	10.957	11.0939	10.9806	10.9013	10.8874	11.0333	10.8823	11.0864	11.0848	11.0728	10.9722	11.0427	11.3009	11.2079	11.1675	10.957	10.9619	11.1136
ENSG00000205358	MT1H	MT1H	7.22496	7.22496	6.88549	6.88549	6.69283	7.0714	6.42672	6.42672	7.18838	7.18838	7.1705	7.1705	7.1705	7.1705	10.1494	6.69283	8.19245	8.27119	8.05009	6.88549	9.18431	6.87842	10.1089	7.1705	7.33867	7.4691	7.22496	7.5686	7.41972	8.62305	7.1705	6.99267	8.27119	7.92772	7.57932
ENSG00000205363	INSYN1	INSYN1	7.45211	7.39094	7.33512	7.33401	7.36178	7.4234	7.45113	7.44706	7.18095	7.61586	7.2834	7.35434	7.4686	7.2558	7.52746	7.36834	7.39662	7.43756	7.45781	7.49371	7.6738	7.52893	7.40952	7.44563	7.66355	7.42452	7.54692	7.50873	7.4887	7.60999	7.56982	7.38247	7.43756	7.53586	7.52478
ENSG00000205423	CNEP1R1	CNEP1R1	10.2002	10.2309	10.1304	10.3098	10.1507	10.0988	10.2228	10.2808	10.1348	10.3154	10.1632	10.2038	10.302	10.2401	10.2213	10.226	10.3068	10.1925	10.0157	10.3109	10.1929	10.3016	10.1388	10.4398	10.1693	10.0787	10.0584	10.1639	10.1308	10.0934	9.90053	10.2131	10.1925	10.2589	10.0709
ENSG00000205436	EXOC3L4	EXOC3L4	11.5281	11.3174	11.5967	11.5707	11.6908	11.5759	11.4635	11.4611	11.5111	11.6098	11.8361	11.7527	11.6655	11.4739	11.3203	11.1878	11.3112	11.3118	11.428	11.133	10.9584	11.1789	11.1554	10.8952	11.0041	11.325	11.1908	11.0318	11.0924	10.8869	11.1059	11.5752	11.3118	11.0542	11.1055
ENSG00000205464	ATP6AP1L	ATP6AP1L	8.75249	9.09634	9.2458	9.06724	9.14141	9.14053	9.06282	9.00481	9.11256	8.97794	9.14975	9.06137	9.06906	9.03985	8.50206	8.77515	8.60171	8.67639	8.82662	8.37245	8.64144	8.80356	8.45574	8.71064	8.60183	8.67107	8.79977	8.63821	8.44073	8.45026	8.56384	9.06586	8.67639	8.59761	8.59398
ENSG00000205476	CCDC85C	CCDC85C	12.0165	12.1334	12.064	12.0723	12.0403	11.9724	11.9373	11.853	12.0352	11.9882	12.2101	12.1147	11.8099	11.6463	11.924	12.2164	12.1141	12.0941	12.1221	12.1095	12.0396	12.2024	12.2927	11.9124	12.3452	12.0585	12.1235	12.157	12.1235	12.3071	12.2716	11.9924	12.0941	12.1503	12.1735
ENSG00000205482	SPDYE18	SPDYE18	7.6735	7.73778	7.71944	7.66033	7.71658	7.64414	7.73786	7.63302	7.67612	7.64307	7.66805	7.70116	7.71216	7.69762	7.48728	7.66758	7.63518	7.59212	7.57843	7.65349	7.80959	7.82617	7.64579	7.68338	7.7869	7.65631	7.81481	7.79436	7.78254	7.73356	7.74241	7.6872	7.59212	7.73422	7.754
ENSG00000205485	AC004980.1	None	8.64471	8.49427	8.69675	8.64108	8.59961	8.6489	8.5006	8.59595	8.62042	8.60308	8.71313	8.59422	8.63493	8.53955	8.62451	8.5251	8.53025	8.57006	8.6004	8.67276	8.61258	8.67711	8.84951	8.63546	8.76759	8.62103	8.91041	8.71956	8.69702	8.78026	8.62845	8.60909	8.57006	8.7025	8.72612
ENSG00000205502	C2CD4B	C2CD4B	8.2786	8.44977	8.57033	8.45157	8.30191	8.2224	8.40236	8.35927	8.41548	8.36916	8.20722	7.93528	8.05883	7.78325	8.2098	8.27144	8.30508	8.25567	8.23635	8.00165	7.94929	7.93652	8.2747	8.41625	8.70921	8.26669	8.11521	8.20268	8.14227	8.60966	8.36341	8.27182	8.25567	8.2146	8.28332
ENSG00000205517	RGL3	RGL3	10.7111	10.7799	10.8218	10.6968	10.9882	10.8098	10.7861	10.7653	10.8446	10.8413	10.9893	11.0459	10.8575	10.718	10.2218	10.0925	10.2577	10.235	10.368	10.3223	9.90318	10.2017	9.99085	9.92764	9.8911	10.4014	10.2598	10.0591	10.2742	10.1774	10.2893	10.8325	10.235	10.0395	10.2435
ENSG00000205531	NAP1L4	NAP1L4	13.6249	13.5807	13.55	13.6342	13.5117	13.5237	13.5792	13.5506	13.5737	13.5547	13.5347	13.6	13.5712	13.4805	13.7682	13.6825	13.7386	13.7002	13.6113	13.6527	13.7666	13.7651	13.7086	13.7074	13.8374	13.6672	13.6576	13.783	13.7079	13.6961	13.7068	13.5621	13.7002	13.7396	13.7031
ENSG00000205534	SMG1P2	SMG1P2	9.24385	8.91667	8.99109	9.43772	9.2963	8.88392	8.9598	9.22313	9.20142	9.22493	9.1662	8.99368	8.90679	9.35201	8.74127	9.1686	9.28336	9.03889	8.96232	9.30812	8.94832	9.23203	9.27028	9.03977	9.48685	9.18703	8.83964	8.78541	9.052	9.12164	8.80551	9.12839	9.03889	9.21423	8.96521
ENSG00000205542	TMSB4X	TMSB4X	15.6948	15.6059	15.4877	15.4796	15.3146	15.491	15.531	15.5361	15.3152	15.3064	15.0194	15.3436	15.3138	15.3122	15.6514	15.4948	15.4448	15.525	15.5089	15.6774	15.6767	15.7007	15.5536	15.9654	15.9257	15.3612	15.4735	15.7955	15.7344	15.8048	15.772	15.4108	15.525	15.7499	15.6569
ENSG00000205544	TMEM256	TMEM256	9.67005	9.68709	9.57203	9.80157	9.49647	9.58989	9.66627	9.71217	9.69307	9.73825	9.66493	9.74012	9.86579	9.35683	9.75473	9.52457	9.62851	9.55736	9.32164	9.3679	9.38523	9.45199	9.29629	9.27738	9.63517	9.45661	9.40477	9.54394	9.47899	9.40943	9.39561	9.66104	9.55736	9.40233	9.44822
ENSG00000205559	CHKB-DT	CHKB-DT	8.06368	7.99591	8.16595	7.92689	7.92419	8.18138	8.1557	8.03969	8.1097	8.03523	8.09211	8.09135	8.1331	8.12971	8.14317	8.0897	7.93446	8.04122	7.99757	8.04537	8.24226	8.02279	8.16228	8.02564	8.19536	8.11561	8.22019	8.01522	8.2789	7.97167	8.1369	8.07461	8.04122	8.11562	8.12308
ENSG00000205560	CPT1B	CPT1B	8.1023	8.15689	8.15666	8.19471	8.21925	8.10488	8.00655	7.96291	8.12376	8.15526	8.24287	8.12812	8.14793	7.94038	7.95195	7.78849	7.93363	7.92119	8.01069	8.08123	7.78696	8.12411	8.12599	7.93493	7.90154	8.15132	8.27243	8.11826	8.19616	8.4005	8.20622	8.11732	7.92119	7.99246	8.22415
ENSG00000205562	AL049775.1	FLRT2-AS1	7.74	7.68735	7.90168	7.83339	7.80289	7.90555	7.77883	7.80196	7.7892	7.68693	7.93033	7.91835	7.83953	7.74934	7.4387	7.59868	7.42049	7.51423	7.59905	7.55913	7.5796	7.68988	7.60313	7.74488	7.57392	7.71129	7.63073	7.63577	7.57266	7.34593	7.54089	7.81181	7.51423	7.62509	7.57288
ENSG00000205571	SMN2	SMN2	9.40005	9.45764	9.04324	10.3118	9.37644	9.47054	9.31847	9.25137	9.40343	9.62793	9.50484	9.40544	9.52842	9.37879	9.69086	9.63466	9.61182	9.61961	9.5411	9.13296	9.34082	9.7691	9.4899	9.48649	9.49078	9.57816	9.68452	9.65704	9.51047	9.66375	9.49069	9.46274	9.61961	9.45167	9.59744
ENSG00000205572	SERF1B	SERF1B	9.08426	9.04871	9.51959	8.60844	8.76647	8.81392	9.41283	8.73324	9.74496	9.16542	8.24587	10.0911	9.10543	8.25739	8.90754	8.83211	8.96049	8.73172	8.22673	8.69093	8.92624	9.18008	8.41904	9.40362	8.35955	8.06776	9.87144	8.47352	9.19326	10.1414	8.21298	9.04269	8.73172	8.82991	8.9934
ENSG00000205578	POM121B	POM121B	8.09521	7.98226	8.23708	8.22434	8.08736	7.91781	7.95845	8.01746	8.29421	8.19518	7.99699	8.24071	8.16715	7.9596	8.19324	8.24224	8.39268	8.21236	8.02128	7.963	8.03948	8.25964	8.22836	8.05784	8.25462	8.24729	8.22981	8.07659	8.17967	8.09909	8.24247	8.09813	8.21236	8.13382	8.17915
ENSG00000205581	HMGN1	HMGN1	14.8827	14.7998	14.8239	14.8757	14.7331	14.9034	14.8494	14.8976	14.7412	14.8014	14.6742	14.8139	14.8825	14.8763	15.0186	14.6345	14.7024	14.7804	14.7662	14.8468	14.8301	14.8341	14.7954	14.9426	14.9283	14.6524	14.7599	14.7588	14.8077	14.6701	14.6834	14.8254	14.7804	14.8629	14.7221
ENSG00000205583	STAG3L1	STAG3L1	8.52105	9.01858	9.60806	8.00051	8.5909	9.19746	8.89064	9.15705	8.53439	8.43942	8.98967	8.50774	9.50868	8.2385	8.54396	8.91286	8.22649	8.62377	8.81175	8.94895	8.42017	8.35921	8.57078	9.6685	8.16431	8.29018	9.00387	8.92999	8.74189	8.36012	8.37384	8.80019	8.62377	8.68865	8.61665
ENSG00000205592	MUC19	MUC19	7.70505	7.5852	7.64323	7.54944	7.91014	7.51586	7.60212	7.52463	7.65471	7.6144	7.81462	7.6877	7.54067	7.68228	7.68757	7.71518	7.96308	7.83394	7.96993	7.77769	7.70828	7.63996	7.91194	7.63546	7.49259	7.88859	7.88577	7.72112	7.9384	7.99085	7.89909	7.645	7.83394	7.69432	7.8873
ENSG00000205593	DENND6B	DENND6B	9.21392	8.95573	9.244	9.14021	9.29229	9.00511	9.09043	9.07159	9.27571	9.12174	9.20198	9.04056	9.20939	9.1103	9.16549	8.93332	9.26091	9.12509	9.14063	9.17013	8.81947	9.06568	9.1461	9.02627	9.04821	9.37058	9.2921	9.25151	9.16781	9.27596	9.29344	9.14093	9.12509	9.04598	9.27523
ENSG00000205609	EIF3CL	EIF3CL	11.2657	9.54961	9.81554	9.86143	10.3524	9.8286	9.84612	9.50699	9.7812	10.1404	9.63089	9.91133	9.89607	9.93017	10.8585	11.2928	11.3988	11.2762	11.5549	9.99897	10.7844	10.4647	10.6425	9.93457	9.84882	9.51183	9.75395	9.71889	10.1619	11.1157	10.2738	9.95117	11.2762	10.279	10.0894
ENSG00000205622	AP001043.1	ETS2-AS1	7.49902	7.5392	7.58465	7.47524	7.38223	7.41657	7.34	7.54505	7.58272	7.43776	7.21576	7.21576	7.72761	7.5148	7.06105	7.41734	7.24505	7.19902	7.07262	7.44086	7.36321	7.58358	7.39534	7.48179	7.55153	7.26553	7.26177	7.36747	7.30395	7.21576	7.50645	7.4626	7.19902	7.46939	7.32016
ENSG00000205629	LCMT1	LCMT1	11.536	11.4367	11.3687	11.4174	11.2085	11.5028	11.4383	11.4101	11.3587	11.3325	11.141	11.4479	11.6196	11.3027	11.5317	11.0825	11.1057	11.2142	11.1368	11.2181	11.1703	11.1427	11.1834	11.1916	11.2513	11.1054	11.0399	11.2399	11.2643	11.1483	11.19	11.3943	11.2142	11.1929	11.1646
ENSG00000205639	MFSD2B	MFSD2B	8.4506	8.29288	8.23724	8.22993	8.18382	8.23733	8.25689	8.27972	8.16146	8.37584	8.2891	8.26458	8.34555	8.21844	8.42529	8.41438	8.41097	8.37519	8.25014	8.29316	8.43775	8.27045	8.39101	8.28239	8.28088	8.26886	8.09986	8.31474	8.38521	8.33407	8.29526	8.2731	8.37519	8.32594	8.283
ENSG00000205642	VCX3B	VCX3B	7.56484	7.32792	7.54537	7.52549	7.61733	7.48298	7.51367	7.48094	7.49194	7.36604	7.53849	7.55791	7.48553	7.5448	7.09004	7.21629	7.2304	7.21028	7.30442	7.13639	7.31613	7.2139	7.31488	7.24175	7.32856	7.45745	7.39745	7.51461	7.28094	7.45135	7.12265	7.50309	7.21028	7.2586	7.37074
ENSG00000205643	CDPF1	CDPF1	9.95501	10.0106	9.94491	9.9811	9.7687	9.84144	9.9591	9.72285	9.92469	9.95075	9.87509	9.92036	9.98402	9.66117	9.87736	9.773	9.81451	9.76311	9.58756	9.63437	9.63094	9.69691	9.81244	9.60969	9.83252	9.64954	9.70995	9.85179	9.77344	9.76409	9.8695	9.89284	9.76311	9.70281	9.76972
ENSG00000205659	LIN52	LIN52	10.6767	10.6508	10.6797	10.6655	10.6925	10.6287	10.6902	10.762	10.6935	10.7416	10.5061	10.8077	10.6073	10.7015	10.7538	10.8238	10.8458	10.7956	10.7591	10.9798	10.9357	10.9669	10.8416	11.0606	10.9246	10.8661	10.927	10.8798	10.8423	10.8907	10.883	10.6788	10.7956	10.9515	10.8815
ENSG00000205670	SMIM11A	SMIM11	8.76248	7.36636	8.14971	8.04807	7.99666	7.87301	7.56481	7.65612	7.34593	8.82369	7.65844	7.73156	7.89391	7.76149	8.59802	8.90476	8.82787	8.79857	8.86363	7.97991	8.30116	8.24103	9.01689	8.75044	7.73332	7.27701	7.41456	7.1588	7.42693	8.01496	7.75517	7.9023	8.79857	8.33713	7.5079
ENSG00000205683	DPF3	DPF3	7.45185	7.34036	7.33894	7.33783	7.30287	7.31095	7.30111	7.28405	7.12208	7.43852	7.30603	7.25306	7.07481	7.31912	7.46463	7.18392	7.3141	7.32637	7.34283	7.17151	7.42553	7.23493	7.45373	7.31281	7.43084	7.44921	7.20148	7.41694	7.4489	7.57039	7.44966	7.29868	7.32637	7.33823	7.42276
ENSG00000205696	ADARB2-AS1	ADARB2-AS1	7.38518	7.2115	7.37706	7.11255	7.12026	7.21345	7.23992	7.07631	7.21947	7.32726	7.4306	7.18788	7.22656	7.2427	7.12026	7.37251	7.21345	7.18613	7.0383	7.34333	7.23969	7.51124	7.24516	7.34531	7.08858	7.42299	7.38048	7.48767	7.51358	7.52304	7.4281	7.24076	7.18613	7.29555	7.45931
ENSG00000205702	CYP2D7	CYP2D7	8.05497	8.06148	8.11706	8.13133	8.31842	7.97089	8.10235	7.97183	8.04197	8.16673	8.24794	8.05787	7.97389	8.07479	7.92642	7.89849	8.14691	8.02554	8.13035	7.93421	7.80461	7.91717	7.99586	7.81222	7.94406	8.04248	8.13495	8.02614	7.95423	8.19538	7.97495	8.09225	8.02554	7.90136	8.05469
ENSG00000205704	LINC00634	SMIM45	8.08338	7.88219	7.94224	8.03966	7.9683	8.05244	8.01423	8.04084	8.04115	8.02334	7.92263	7.87387	8.15122	7.99923	7.94367	7.79008	7.79983	7.84979	7.86556	7.84387	7.91174	7.84902	7.8334	7.82588	7.93371	8.04072	7.90767	7.88514	7.94856	7.9183	8.02662	8.00248	7.84979	7.86627	7.9545
ENSG00000205707	ETFRF1	ETFRF1	9.36667	9.141	9.21509	9.25282	9.0979	9.21588	9.3467	9.13737	9.34186	9.18898	9.11153	9.46864	9.27771	9.37664	9.2081	9.18431	9.15566	9.11877	8.92701	9.05255	9.33302	9.24643	9.12299	9.19165	9.09719	9.10962	9.24838	9.38274	9.14384	9.11494	9.08084	9.25277	9.11877	9.17397	9.18006
ENSG00000205710	C17orf107	C17orf107	7.65806	7.80947	7.7593	7.67346	7.62424	7.78664	7.73204	7.53223	7.59252	7.72129	7.85189	7.66564	7.7085	7.61705	7.6325	7.63647	7.50754	7.59902	7.61956	7.91687	7.71621	7.8506	7.95096	7.89088	7.70099	7.60679	7.77235	7.84804	7.66429	7.8544	7.62316	7.69517	7.59902	7.83775	7.72817
ENSG00000205726	ITSN1	ITSN1	13.9706	14.1673	14.1077	14.1333	14.1835	14.1633	14.19	14.1288	14.1283	14.1103	14.0765	13.9617	13.9317	14.1811	13.8217	14.0563	13.9186	13.9795	14.1214	14.0817	14.1316	14.124	14.0115	14.2721	14.1274	14.2369	14.1958	14.0741	14.116	14.2493	14.225	14.1024	13.9795	14.1247	14.1829
ENSG00000205730	ITPRIPL2	ITPRIPL2	10.1569	10.4645	10.5483	10.3971	10.5271	10.5384	10.4185	10.6061	10.7044	10.7894	10.7811	10.4079	10.5684	10.521	10.3579	10.7856	10.5622	10.57	10.5741	10.6304	10.7607	10.6983	10.6137	10.5634	10.5593	10.9569	10.9751	10.4765	10.5789	10.8395	10.6494	10.5307	10.57	10.6376	10.7461
ENSG00000205740	AL359878.1	None	7.85092	7.69751	7.81611	7.80194	7.93046	7.79109	7.77523	7.79182	7.83825	7.61392	7.94453	7.68858	7.76885	7.79151	7.51742	7.5117	7.58516	7.58334	7.71907	7.79892	7.55122	7.78231	7.61884	7.6525	7.74334	7.70846	7.61291	7.60785	7.67404	7.61992	7.62876	7.79291	7.58334	7.69119	7.64199
ENSG00000205744	DENND1C	DENND1C	11.2777	11.222	11.2771	11.3566	11.1626	11.4599	11.3578	11.1483	11.4035	11.278	11.5408	11.4835	11.5485	11.1477	10.9255	10.9705	10.736	10.8627	10.819	10.682	10.7861	10.7533	10.8424	10.4324	10.8103	10.8981	10.8226	10.7969	10.7858	10.5341	10.8248	11.3332	10.8627	10.7177	10.7771
ENSG00000205746	AC126755.1	PKD1P4	9.49628	9.30784	9.86593	9.32868	9.91147	9.15415	8.99356	9.29107	9.58336	9.74777	9.49727	9.04294	9.46049	9.43147	8.7728	9.32319	9.56788	9.28543	9.47786	9.17234	9.10409	9.78907	9.39734	9.39379	8.93695	9.75238	9.4643	9.2364	9.26084	9.94184	9.7871	9.43659	9.28543	9.29893	9.57381
ENSG00000205758	CRYZL1	CRYZL1	10.4818	10.6005	10.6513	10.6075	10.4589	10.5917	10.5565	10.5555	10.5013	10.5065	10.4659	10.4386	10.6511	10.6341	10.4918	10.2664	10.2919	10.3335	10.2839	10.2018	10.2082	10.2627	10.2942	10.4483	10.2909	10.3167	10.2229	10.3287	10.3351	10.1972	10.1647	10.5501	10.3335	10.2843	10.2609
ENSG00000205763	RP9P	RP9P	9.55195	9.54947	9.48358	9.36814	9.44123	9.47789	9.59986	9.57259	9.42081	9.32804	9.44489	9.31434	9.55192	9.42034	9.69323	9.35488	9.49982	9.51164	9.49861	9.35305	9.46499	9.36003	9.13729	9.44622	9.45127	9.35772	9.27318	9.53938	9.45712	9.50247	9.27064	9.46608	9.51164	9.36881	9.40009
ENSG00000205765	C5orf51	RIMOC1	11.6406	11.6437	11.6675	11.6455	11.7472	11.5875	11.5987	11.623	11.6784	11.7661	11.8399	11.5958	11.632	11.9761	11.7584	12.0625	12.0409	11.9397	11.897	11.9662	12.1425	12.1964	12.0035	12.0203	11.8039	12.0541	12.1138	12.0778	11.9727	12.0436	11.9624	11.6887	11.9397	12.0221	12.0374
ENSG00000205771	CATSPER2P1	CATSPER2P1	7.74204	7.69261	7.85789	8.01956	7.94149	7.88426	7.88523	7.92985	8.02447	7.89621	7.94145	8.09234	7.7654	7.99553	7.71304	7.78348	7.78718	7.76657	7.78256	7.6944	7.67484	7.75169	7.67992	7.57725	7.93267	7.96702	8.10854	7.69906	7.87449	7.68291	7.76935	7.90488	7.76657	7.71846	7.85023
ENSG00000205790	DPP9-AS1	DPP9-AS1	7.56573	7.44067	7.48965	7.58746	7.52384	7.40209	7.22917	7.47306	7.5137	7.51781	7.41379	7.37	7.4196	7.57114	7.48683	7.40855	7.5403	7.47684	7.47166	7.25258	7.31811	7.36494	7.58064	7.32874	7.30511	7.36852	7.44006	7.29874	7.4899	7.52484	7.52957	7.46555	7.47684	7.35835	7.44194
ENSG00000205791	LOH12CR2	LOH12CR2	7.6766	7.79784	7.72007	7.56292	7.74048	7.68052	7.77266	7.72844	7.67665	7.59139	7.67877	7.59009	7.67543	7.77868	7.56766	7.57664	7.60725	7.59701	7.63651	7.8123	7.57224	7.64967	7.51677	7.72941	7.5777	7.5799	7.67636	7.59083	7.83234	7.62923	7.73893	7.69075	7.59701	7.64301	7.6746
ENSG00000205795	CYS1	CYS1	8.45548	8.55894	8.45659	8.62612	8.58799	8.76353	8.85424	8.60352	8.71647	8.69118	8.55586	8.82537	9.03218	8.53038	8.51101	8.31979	8.2765	8.37876	8.40774	7.9522	8.35828	7.99851	7.93692	7.91352	8.05249	8.32773	8.37596	8.10248	8.17901	8.17882	8.0227	8.66128	8.37876	8.03532	8.19778
ENSG00000205808	PLPP6	PLPP6	10.9042	10.8383	10.8636	10.9214	10.8737	10.8446	10.7631	10.9355	10.9171	10.9205	10.873	10.911	10.9215	11.0123	10.9507	10.9949	11.0115	10.9632	10.8958	10.8778	10.9186	10.9844	10.8985	10.9374	10.7706	10.8807	11.0188	10.9405	10.9312	10.9321	10.8654	10.8928	10.9632	10.8979	10.9281
ENSG00000205832	C16orf96	C16orf96	8.61131	8.66693	8.76767	8.782	8.93172	8.87818	8.80427	8.85293	8.76898	8.78347	8.8441	8.90599	8.82886	8.60793	8.52411	8.52249	8.50506	8.59508	8.82864	8.55354	8.37087	8.40413	8.41274	8.41474	8.53719	8.77979	8.67204	8.34729	8.59676	8.60734	8.45797	8.78817	8.59508	8.44887	8.57686
ENSG00000205835	GMNC	GMNC	7.27871	7.26899	7.44002	7.22771	7.37509	7.2135	7.37646	7.21416	7.25273	7.4367	7.31754	7.50979	7.33575	7.27622	7.29896	7.53112	7.55064	7.44104	7.38343	7.31614	7.34082	7.39263	7.34144	7.32234	7.32212	7.44788	7.48484	7.41184	7.43675	7.32992	7.39143	7.3231	7.44104	7.33925	7.41711
ENSG00000205837	LINC00487	LINC00487	7.46707	7.45784	7.61998	7.5004	7.65236	7.42716	7.46396	7.53023	7.41155	7.29714	7.548	7.47241	7.50133	7.38964	7.54925	7.07288	7.45077	7.39657	7.51337	7.56229	7.28579	7.57912	7.39515	7.57604	7.61882	7.39824	7.39175	7.48944	7.39998	7.29254	7.28459	7.48136	7.39657	7.50287	7.37609
ENSG00000205838	TTC23L	TTC23L	7.82794	7.6338	7.8729	7.79557	7.94246	7.83276	7.72923	7.82646	8.01228	7.62765	7.66286	7.88619	7.72018	7.77954	7.36669	7.36349	7.40177	7.43812	7.62051	7.64869	7.47252	7.77944	7.45455	7.5767	7.65865	7.89747	7.6174	7.59382	7.56046	7.74205	7.74013	7.79642	7.43812	7.59843	7.69189
ENSG00000205853	RFPL3S	RFPL3S	7.52403	7.22356	7.21774	7.5055	7.458	7.34433	7.41457	7.52135	7.31146	7.42056	7.34325	7.32497	7.35616	7.45587	7.32655	7.16743	7.32528	7.28237	7.31023	7.44851	7.34487	7.31883	7.26187	7.39229	7.46005	7.43505	7.22356	7.26409	7.38223	7.3679	7.22233	7.38724	7.28237	7.37107	7.31586
ENSG00000205871	RPS3AP47	RPS3AP47	8.20992	8.17579	8.1941	8.14047	8.14065	8.06951	8.18757	8.06977	8.14123	8.22453	8.07404	8.1689	8.23464	8.23649	8.21796	8.20511	8.29333	8.20087	8.08709	7.97007	8.25966	8.23494	8.07202	8.17941	8.00497	7.94594	8.11642	8.07264	8.12346	8.10979	8.00414	8.16197	8.20087	8.12018	8.06207
ENSG00000205885	C1RL-AS1	C1RL-AS1	9.43173	10.0194	9.97868	9.81586	10.2364	9.8943	9.73926	9.85461	9.87947	9.91251	10.1191	9.62859	9.82048	10.3641	8.90727	9.52243	9.39213	9.37968	9.69688	9.75812	9.1763	9.48979	9.64529	9.49917	9.1777	9.88093	9.55075	9.3536	9.41999	9.50971	9.49286	9.90675	9.37968	9.45773	9.53464
ENSG00000205898	AC019155.1	None	7.26245	7.2891	7.14654	7.3112	7.36516	7.25513	7.53053	7.28052	7.25276	7.33013	7.21195	7.35804	7.23766	7.2538	7.44017	7.43659	7.51172	7.47507	7.51179	7.33112	7.37998	7.11486	7.24294	7.39204	7.29491	7.39466	7.36548	7.50473	7.18735	7.46073	7.27142	7.29178	7.47507	7.29264	7.36406
ENSG00000205903	ZNF316	ZNF316	12.3534	12.3054	12.3637	12.2153	12.3703	12.2587	12.2016	12.245	12.3525	12.3681	12.5148	12.3941	12.1117	12.0232	12.2389	12.2806	12.3318	12.2993	12.3458	12.3272	12.306	12.398	12.3676	12.1223	12.3677	12.3331	12.3753	12.2826	12.3177	12.495	12.5507	12.2913	12.2993	12.3148	12.3924
ENSG00000205913	SRRM2-AS1	SRRM2-AS1	8.4336	8.15947	8.37875	8.23216	8.55293	8.35609	8.32995	8.37096	8.39894	8.35459	8.6047	8.25449	8.19093	8.58979	8.19296	8.09438	8.25002	8.23415	8.39926	8.37692	8.16308	8.22518	8.22483	8.14497	8.08604	8.28128	8.24003	8.18313	8.0126	8.20928	8.18509	8.37195	8.23415	8.2035	8.18523
ENSG00000205918	PDPK2P	PDPK2P	9.21485	9.11992	9.35542	9.06315	9.3605	9.23102	9.27148	9.22876	9.20157	9.37734	9.3747	9.15935	9.08068	9.23963	8.6137	9.21504	8.98068	8.97753	9.10071	9.39785	9.2089	9.20391	9.32117	9.30313	9.23598	9.33493	9.45283	9.30799	9.11244	9.41099	9.34338	9.23417	8.97753	9.27849	9.32709
ENSG00000205922	ONECUT3	ONECUT3	14.2032	14.1266	14.2746	14.0979	14.5245	14.1111	14.1765	14.2892	14.295	14.3296	14.4924	14.4174	14.3784	14.2253	13.5074	13.7922	13.9417	13.7712	13.8438	13.8092	13.7938	13.8286	13.6813	13.4763	13.6481	13.5194	13.7625	13.3558	13.5589	13.3533	13.5962	14.2816	13.7712	13.7062	13.5243
ENSG00000205929	C21orf62	EPCIP	7.52881	7.63466	7.51516	7.64379	7.43567	7.81851	7.53791	7.71652	7.4009	7.70442	7.73135	7.60664	7.71202	7.68698	7.55347	7.44493	7.20829	7.40727	7.42241	7.28147	7.45394	7.38945	7.25047	7.2955	7.29509	7.47724	7.37334	7.30341	7.5902	7.15689	7.42396	7.61952	7.40727	7.32765	7.38751
ENSG00000205930	C21orf62-AS1	EPCIP-AS1	7.74491	7.89161	7.9755	7.71392	7.82955	7.92128	7.64881	7.90763	7.91943	7.65795	7.87705	7.94522	7.86124	8.0772	7.78214	7.69498	7.6596	7.72579	7.76643	7.5174	7.66272	7.79981	7.51328	7.31616	7.66868	7.65083	7.62596	7.60849	7.6868	7.48157	7.55574	7.85509	7.72579	7.57967	7.60156
ENSG00000205937	RNPS1	RNPS1	14.0819	13.9042	13.9011	13.9892	13.8702	13.7908	13.84	13.8768	13.9019	13.89	13.7999	13.9905	13.8005	13.7351	14.2056	14.0353	14.2066	14.1137	14.0072	14.0779	14.1526	14.1078	14.2962	14.1159	14.3098	14.0273	13.9731	14.2022	14.0988	14.2002	14.1555	13.8837	14.1137	14.1767	14.1095
ENSG00000205940	HSP90AB2P	HSP90AB2P	7.48512	7.36528	7.51266	7.45582	7.45604	7.51273	7.40308	7.47305	7.50688	7.48692	7.36682	7.49306	7.51927	7.5419	7.53799	7.51265	7.47556	7.51839	7.54736	7.4014	7.52399	7.49161	7.52613	7.45148	7.4676	7.49849	7.51781	7.44011	7.40382	7.46988	7.45058	7.4699	7.51839	7.47703	7.46345
ENSG00000205959	AC105345.1	None	8.13899	7.9867	8.00862	8.08549	8.07161	8.0058	7.89138	8.09439	8.21752	7.959	8.13788	7.95425	8.1745	7.94395	7.71642	7.68295	7.75362	7.71156	7.69324	7.69073	7.70976	7.74821	7.7606	7.61453	7.67277	7.68932	7.8089	7.73433	7.73138	7.81789	7.80273	8.04786	7.71156	7.69943	7.76409
ENSG00000205978	NYNRIN	NYNRIN	11.3849	11.5401	11.4501	11.5027	11.4664	11.54	11.6182	11.4923	11.5018	11.3426	11.5289	11.3637	11.5732	11.2864	10.9643	11.224	11.0228	11.092	11.1567	10.8519	10.9323	10.6869	10.9396	11.1074	10.868	11.1454	10.9784	11.1342	11.0054	11.0449	11.0132	11.4708	11.092	10.8977	11.0536
ENSG00000205981	DNAJC19	DNAJC19	10.7885	10.7016	10.7641	10.708	10.6932	10.7588	10.8459	10.8334	10.6701	10.7261	10.5611	10.7497	10.8379	10.8431	10.7394	10.6543	10.659	10.6691	10.6238	10.5982	10.7054	10.6408	10.4557	10.7313	10.7037	10.4085	10.6111	10.5673	10.5914	10.4766	10.382	10.7487	10.6691	10.6392	10.5061
ENSG00000206013	IFITM5	IFITM5	7.41318	7.44717	7.4764	7.47449	7.61995	7.40551	7.36361	7.54926	7.54302	7.51217	7.57688	7.67572	7.58396	7.26106	7.29593	7.34922	7.47355	7.38603	7.42544	7.53874	7.44075	7.48171	7.5358	7.48211	7.35388	7.36161	7.5182	7.27423	7.37134	7.48071	7.25622	7.49303	7.38603	7.47217	7.37705
ENSG00000206052	DOK6	DOK6	10.6184	10.7151	10.8079	10.8866	10.883	10.8968	10.8232	10.8984	10.8993	10.7852	11.0323	10.6963	10.8512	11.0081	10.3391	10.6736	10.4726	10.5264	10.6202	10.4519	10.5194	10.5384	10.4059	10.5085	10.5156	10.6261	10.6308	10.3942	10.4177	10.3943	10.2499	10.843	10.5264	10.4899	10.4522
ENSG00000206053	JPT2	JPT2	13.6736	13.6712	13.6162	13.6084	13.4751	13.5392	13.5508	13.5282	13.5121	13.5743	13.4336	13.5687	13.4573	13.5224	13.7787	13.7105	13.719	13.706	13.6159	13.7721	13.8551	13.8065	13.9664	13.9257	13.9165	13.6677	13.6897	13.9056	13.8002	13.8721	13.8577	13.5522	13.706	13.8737	13.7988
ENSG00000206077	ZDHHC11B	ZDHHC11B	9.11399	9.18493	9.31151	9.20009	9.35779	9.22309	9.10185	9.2882	9.22861	9.11538	9.24468	9.02893	9.2103	9.21013	8.74569	8.68325	8.77097	8.79267	8.97077	8.9128	8.67526	8.81214	8.89747	8.90156	8.89139	9.04686	8.92704	8.78849	8.96226	8.87476	9.01073	9.20139	8.79267	8.84844	8.93502
ENSG00000206120	EGFEM1P	EGFEM1P	7.707	7.76908	7.80616	7.89066	7.81583	7.76702	7.7662	7.45175	7.72504	7.86496	7.86505	7.78237	7.74308	7.76995	7.8175	7.65646	7.76088	7.76189	7.81271	7.78897	7.6534	7.97898	7.94225	7.78826	7.66961	8.05858	7.81296	7.94172	7.76507	7.89284	7.97563	7.76601	7.76189	7.80358	7.9078
ENSG00000206129	AC006305.1	None	7.33518	7.26043	7.31259	7.31148	7.40688	7.26675	7.41754	7.16633	7.38547	7.48853	7.30676	7.20198	7.3866	7.02373	7.29663	7.14575	7.31039	7.27212	7.33571	7.41154	7.42908	7.45859	7.42223	7.35993	7.4826	7.14025	7.41307	7.02384	7.1875	7.45344	7.39858	7.30502	7.27212	7.42733	7.26945
ENSG00000206140	TMEM191C	TMEM191C	8.24981	8.19887	8.426	8.07879	8.21735	8.12967	8.04366	8.05646	8.17832	8.22092	8.26776	8.14173	8.20947	8.15687	8.06455	8.12891	8.16772	8.11341	8.09247	8.29157	7.8034	8.23408	8.26557	8.10297	7.99784	8.28893	8.15413	8.28904	8.22439	8.24194	8.37292	8.18398	8.11341	8.11591	8.26189
ENSG00000206149	HERC2P9	HERC2P9	10.1883	10.2862	10.3489	10.1196	10.4547	10.1558	10.2615	10.3294	10.2483	10.317	10.2958	10.2346	10.2749	10.3174	10.0799	10.34	10.4184	10.3004	10.3635	10.5449	10.2475	10.3774	10.2926	10.3946	10.2831	10.4919	10.4252	10.3525	10.4108	10.4507	10.4014	10.2737	10.3004	10.3567	10.4221
ENSG00000206168	Z69890.1	C4orf46P1	7.46085	7.49182	7.45723	7.42312	7.39435	7.37778	7.47893	7.41488	7.5214	7.39846	7.62599	7.37393	7.35764	7.4738	7.51449	7.60593	7.60283	7.53417	7.41341	7.46044	7.31127	7.28883	7.46941	7.3543	7.39328	7.43679	7.50938	7.57333	7.5264	7.59816	7.37381	7.44644	7.53417	7.37959	7.50298
ENSG00000206192	ANKRD20A9P	ANKRD20A9P	7.27398	7.27398	7.29882	7.29725	7.31289	7.20975	7.27635	7.09861	7.21072	7.21288	7.27938	7.29425	7.07846	7.30096	7.14096	7.14096	7.20975	7.17533	7.20964	7.32854	7.31619	7.58616	7.27967	7.43941	7.30743	7.27398	7.44296	7.32918	7.47783	7.40734	7.39847	7.24416	7.17533	7.37623	7.38829
ENSG00000206228	HNRNPA1P4	HNRNPA1P4	7.71937	7.71478	7.75294	7.78126	7.66998	7.6236	7.6107	7.565	7.75616	7.67686	7.80024	7.67791	7.90457	7.73842	7.76863	8.13599	8.02054	7.93045	7.79663	7.62069	8.07722	7.98416	8.07225	7.93764	7.72217	7.72734	7.75618	7.833	7.78547	7.67097	7.69786	7.7137	7.93045	7.90236	7.74514
ENSG00000206337	HCP5	HCP5	7.87874	7.68165	7.64147	7.74251	7.61878	7.69694	7.65757	7.60134	7.67325	7.81122	7.56906	7.80808	7.87367	7.46598	7.79819	7.87652	7.79695	7.79959	7.72671	7.48438	7.64988	7.62426	7.63507	7.45606	7.53925	7.73492	7.69022	7.91371	7.66024	7.85836	7.93332	7.6943	7.79959	7.56482	7.79846
ENSG00000206344	HCG27	HCG27	7.50808	7.56694	7.51295	7.61725	7.43333	7.42555	7.51589	7.50192	7.63705	7.51848	7.32083	7.45465	7.53355	7.21065	7.55856	7.41783	7.52063	7.46353	7.3571	7.32534	6.99932	7.31265	7.1244	7.2758	7.43119	7.15645	7.37165	7.17681	7.37721	7.36649	7.46484	7.48265	7.46353	7.24478	7.31891
ENSG00000206384	COL6A6	COL6A6	7.39151	7.36106	7.34826	7.2874	7.41917	7.32488	7.38442	7.39922	7.3098	7.5346	7.46565	7.16031	7.37377	7.77981	7.43163	7.17617	7.38645	7.31563	7.26828	7.52441	7.36767	7.2911	7.453	7.37043	7.20239	7.41044	7.21374	7.20854	7.37116	7.31219	7.23994	7.3957	7.31563	7.36817	7.29267
ENSG00000206417	H1FX-AS1	H1-10-AS1	8.92871	8.96752	9.04464	8.93779	9.1367	8.85353	8.9601	9.07155	8.96902	8.94921	8.86641	8.97613	9.01899	8.85297	8.94429	8.74449	9.04254	8.92941	8.98631	9.00757	8.97248	8.89044	9.0404	9.18382	8.99278	9.27709	9.03195	8.96626	9.26388	9.12046	9.1562	8.96666	8.92941	9.01458	9.13597
ENSG00000206418	RAB12	RAB12	10.0442	9.93828	10.046	10.0743	10.0429	9.93581	9.81822	9.96301	10.0243	10.0754	10.0199	10.0452	9.94304	10.0912	9.88883	9.88408	9.97427	9.90568	9.87555	9.83177	9.87634	9.98851	10.0586	9.88694	9.8165	9.83008	9.81222	9.8185	9.73678	9.80897	9.84143	10.0044	9.90568	9.90978	9.808
ENSG00000206503	HLA-A	HLA-A	10.189	9.81425	10.0712	9.97578	10.0978	9.98292	10.2225	10.1166	10.2006	10.2254	10.097	10.2204	10.3304	9.8662	10.3947	9.89633	10.2619	10.1441	10.0233	9.90787	9.88449	9.76239	9.73783	9.60334	10.0178	10.0902	9.77218	9.77566	9.78464	9.85941	9.71046	10.1007	10.1441	9.81894	9.83209
ENSG00000206527	HACD2	HACD2	12.7743	12.737	12.7773	12.8854	12.8163	12.8722	12.945	12.8782	12.9083	12.8958	12.9418	12.9126	12.9555	13.0561	12.9332	13.1443	13.016	13.0056	12.929	12.8611	12.9386	12.9297	12.7095	12.8776	12.7753	12.9669	12.9326	12.8599	12.8233	12.6862	12.668	12.8826	13.0056	12.8486	12.8228
ENSG00000206530	CFAP44	CFAP44	9.24271	9.3048	9.33964	9.21571	9.59864	9.22634	9.26979	9.26635	9.1283	9.24793	9.3027	9.12871	9.26663	9.36407	8.84512	8.83872	9.05426	9.00187	9.26937	9.42805	9.00481	9.51668	8.93541	9.44255	8.96475	9.22257	9.28949	8.938	9.47785	9.23359	9.34481	9.27874	9.00187	9.21538	9.25105
ENSG00000206532	AC117402.1	None	7.35973	7.42339	7.45795	7.53619	7.30479	7.45756	7.3814	7.2883	7.48235	7.4868	7.23481	7.25552	7.29075	7.67836	7.42259	7.47918	7.34708	7.40193	7.35886	6.91826	7.46925	7.37216	7.33979	7.26961	7.35963	7.35824	7.3242	7.31696	7.2225	7.28156	7.47696	7.40271	7.40193	7.28812	7.33007
ENSG00000206535	LNP1	LNP1	9.96323	9.87124	9.90764	9.98218	9.74515	9.97274	10.07	9.85554	9.84012	9.76491	9.6514	9.82368	9.96736	9.83382	9.52311	9.58779	9.39275	9.49056	9.4586	9.35589	9.27072	9.27658	9.3143	9.6166	9.4656	9.22437	9.33882	9.50872	9.31587	9.22535	9.33026	9.87493	9.49056	9.38328	9.3239
ENSG00000206538	VGLL3	VGLL3	7.68316	7.88025	7.84447	7.67045	7.89364	7.76288	7.9772	7.99275	8.18742	7.79342	8.07815	7.93209	8.05046	8.01228	7.98506	8.12478	8.19452	8.04608	7.87993	8.15015	8.1702	8.08131	7.78401	7.96665	7.88552	8.1363	8.12624	7.98351	8.02775	7.98085	7.75523	7.91133	8.04608	8.00631	8.00165
ENSG00000206557	TRIM71	TRIM71	13.8569	14.1873	14.1235	14.0487	14.2176	14.1165	14.1391	14.0718	14.2383	14.1386	14.3127	13.9854	13.9222	14.2426	13.9476	14.3471	14.1968	14.199	14.3044	14.3969	14.4371	14.3693	14.4261	14.4234	14.2796	14.4823	14.5744	14.262	14.3567	14.5043	14.4369	14.1144	14.199	14.3887	14.4361
ENSG00000206560	ANKRD28	ANKRD28	11.6313	11.8885	11.7602	11.7304	11.7626	11.8005	11.776	11.7352	11.7467	11.6631	11.7891	11.6563	11.6452	11.9227	11.3969	11.6599	11.4845	11.5344	11.5963	11.638	11.5995	11.5095	11.7074	11.6598	11.5667	11.7233	11.5461	11.6829	11.6346	11.6882	11.5892	11.7506	11.5344	11.6135	11.644
ENSG00000206561	COLQ	COLQ	8.41039	8.37932	8.4883	8.41474	8.64961	8.4354	8.43216	8.52557	8.29906	8.60623	8.518	8.39238	8.45722	8.62313	8.34191	8.29406	8.44423	8.40595	8.5436	8.46588	8.34397	8.20854	8.54662	8.50086	8.23072	8.55737	8.33684	8.24362	8.39736	8.2631	8.4114	8.47368	8.40595	8.38277	8.36828
ENSG00000206562	METTL6	METTL6	10.0385	10.1005	10.0242	10.0637	10.0052	10.0601	10.0234	10.0394	10.0925	10.0444	10.0345	10.0606	10.0646	10.1045	10.1232	10.0845	10.0733	10.0794	10.0367	10.0848	9.88521	9.94638	10.0487	9.91561	9.96882	9.98815	9.87373	9.96198	9.94467	9.94208	9.96796	10.054	10.0794	9.97491	9.94643
ENSG00000206567	AC022007.1	None	7.96101	7.94141	8.11775	7.97209	8.17932	7.91936	7.92067	8.06535	8.03822	7.91	7.87018	7.99094	8.03248	7.97002	8.05299	7.884	8.13482	8.06213	8.17669	7.94374	7.89906	7.82602	8.12062	8.17842	7.87774	8.08066	8.05382	7.92919	8.04492	7.97895	8.07082	7.99206	8.06213	7.97427	8.02639
ENSG00000206573	THUMPD3-AS1	THUMPD3-AS1	10.0785	10.0462	10.2051	10.19	10.2671	10.049	9.9249	10.0602	9.95085	10.1272	10.0939	9.83758	10.2183	10.3063	9.64092	9.6399	9.77341	9.72558	9.8481	9.96159	9.56229	9.8392	10.0947	9.95473	9.76366	9.86792	9.95475	9.78714	9.95963	9.82048	9.87134	10.0968	9.72558	9.8627	9.87687
ENSG00000206634	SNORA22	SNORA22	7.35035	7.39681	7.45358	7.42854	7.52473	7.26215	7.28203	7.26994	7.07624	7.59126	7.17111	7.47947	7.61496	7.44417	7.2522	7.07144	7.35294	7.23328	7.25653	7.4928	7.26792	7.62516	7.46571	7.37728	7.4088	7.34968	7.34702	7.37109	7.38202	7.41981	7.17111	7.38181	7.23328	7.43961	7.34012
ENSG00000206754	SNORD101	SNORD101	7.52513	7.41181	7.6826	7.22375	7.63134	7.31311	7.41164	7.36587	7.45654	7.33164	7.36153	7.59541	7.47873	7.42048	7.4597	7.39929	7.65383	7.5234	7.58076	7.63663	7.39003	7.57414	7.58136	7.5647	7.39092	7.46376	7.53164	7.58205	7.50474	7.56021	7.49335	7.44354	7.5234	7.52296	7.52263
ENSG00000206762	RNU6-418P	RNU6-418P	7.16171	7.45462	7.30832	7.55459	7.32628	7.34705	7.2155	7.35149	7.40058	7.31296	7.411	7.29793	7.046	7.29031	7.21778	7.46492	7.31738	7.34455	7.37812	7.26017	7.07167	7.31631	7.31146	7.42168	7.28369	7.33445	7.28123	7.2052	7.2797	7.2947	7.38147	7.31988	7.34455	7.2775	7.29613
ENSG00000206838	SNORA5A	SNORA5A	7.34939	7.65606	7.53397	7.51338	7.60998	7.5809	7.61272	7.48366	7.76977	7.42782	7.66473	7.57606	7.64711	7.5916	7.39356	7.43373	7.42406	7.43231	7.47789	7.73461	7.58114	7.60967	7.65703	7.64524	7.42565	7.70628	7.58229	7.52881	7.52204	7.50142	7.60529	7.57265	7.43231	7.60889	7.57436
ENSG00000206885	SNORA75	SNORA75	7.4592	7.34589	7.55681	7.35142	7.59619	7.38332	7.52868	7.34715	7.36334	7.42373	7.2395	7.54576	7.2985	7.59204	7.21004	7.44667	7.45854	7.41104	7.5289	7.40062	7.29124	7.29804	7.42621	7.36725	7.43196	7.32586	7.58463	7.37654	7.43411	7.29137	7.54929	7.43082	7.41104	7.36922	7.42696
ENSG00000207001	SNORD116-2	SNORD116-2	7.29241	7.49329	7.52001	7.31468	7.50681	7.35728	7.44388	7.47663	7.43581	7.50192	7.45951	7.27813	7.46532	7.53144	7.29218	7.41533	7.46692	7.39012	7.38605	7.40875	7.33109	7.42248	7.23155	7.35121	7.37405	7.3786	7.34671	7.24461	7.33275	7.27533	7.35057	7.43408	7.39012	7.35319	7.32143
ENSG00000207063	SNORD116-1	SNORD116-1	7.29208	7.43469	7.5034	7.48554	7.50635	7.42782	7.42448	7.40742	7.50066	7.42081	7.46251	7.41275	7.46455	7.50194	7.24335	7.37834	7.35923	7.34098	7.38301	7.45197	7.2857	7.46553	7.42917	7.45547	7.41556	7.60496	7.45578	7.40316	7.42085	7.32849	7.47283	7.44607	7.34098	7.41723	7.44768
ENSG00000207146	RF00019	None	7.57727	7.65178	7.73449	7.61772	7.78377	7.54959	7.57122	7.68477	7.64523	7.56326	7.65428	7.80629	7.59562	7.93693	7.39409	7.47952	7.61382	7.49397	7.48844	7.72712	7.38882	7.55441	7.65774	7.72581	7.33387	7.78435	7.52721	7.68121	7.65643	7.4607	7.49524	7.66944	7.49397	7.56463	7.60086
ENSG00000207279	SNORD116-24	SNORD116-24	7.4135	7.49705	7.40781	7.45701	7.553	7.58282	7.50557	7.44186	7.25953	7.54306	7.48588	7.43612	7.46604	7.61928	7.39155	7.27247	7.26386	7.37035	7.55353	7.38627	7.28827	7.39008	7.20184	7.27155	7.22211	7.48862	7.3591	7.3476	7.4249	7.31861	7.47802	7.47632	7.37035	7.29335	7.40281
ENSG00000207280	SNORD20	SNORD20	7.57583	7.13447	7.4559	7.28599	7.40607	7.32972	7.35041	7.17267	7.3644	7.31497	7.45858	7.35744	7.33279	7.2875	7.25938	7.40202	7.3764	7.36135	7.40761	7.54243	7.08234	7.3577	7.48588	7.48717	7.07586	7.55634	7.13447	7.36629	7.30919	7.42715	7.3413	7.34477	7.36135	7.33856	7.35579
ENSG00000207291	RNU6-30P	RNU6-30P	7.38775	7.45337	7.31492	7.47317	7.48205	7.34568	7.48986	7.44415	7.39333	7.47831	7.33232	7.50169	7.50828	7.16873	7.37434	7.41775	7.49759	7.43087	7.4338	7.31679	7.48927	7.38567	7.27447	7.50494	7.3369	7.38681	7.55145	7.41192	7.4929	7.56124	7.45942	7.4124	7.43087	7.38467	7.47729
ENSG00000207383	RF00019	None	7.73416	7.65575	7.74762	7.46876	7.64575	7.57445	7.6652	7.49818	7.55335	7.66203	7.60086	7.50209	7.7237	7.64412	7.81485	7.82955	7.88048	7.83522	7.816	7.84772	7.94055	7.99543	7.84585	7.80342	7.86269	7.73095	7.71817	7.77542	7.86746	7.83661	7.87019	7.61972	7.83522	7.88261	7.7998
ENSG00000207425	RF00019	None	8.39344	8.7141	8.6186	8.56265	8.60735	8.48266	8.62778	8.60366	8.5332	8.64805	8.55475	8.72867	8.54781	8.39514	8.40852	8.47581	8.54953	8.45949	8.40408	8.64571	8.54206	8.64894	8.48865	8.7338	8.61168	8.67627	8.57628	8.47021	8.76403	8.53261	8.62464	8.5727	8.45949	8.6118	8.60734
ENSG00000207442	SNORD116-6	SNORD116-6	7.40491	7.43588	7.32495	7.54336	7.6375	7.35896	7.43839	7.45713	7.46358	7.4673	7.51092	7.51194	7.352	7.51723	7.25198	7.37638	7.5034	7.4035	7.48224	7.45931	7.4993	7.539	7.3924	7.45158	7.38602	7.52941	7.56281	7.46035	7.46305	7.52478	7.50548	7.45886	7.4035	7.4546	7.50765
ENSG00000207445	SNORD15B	SNORD15B	7.24164	7.38425	7.40552	7.38625	7.40478	7.22932	7.24421	7.18364	7.35113	6.94707	7.40756	7.36955	7.31812	7.27283	7.52072	7.06153	7.41226	7.34545	7.38728	7.11329	7.23398	7.35873	7.35248	7.35252	7.22936	7.36679	7.27485	7.53376	7.39375	7.27664	7.18003	7.29613	7.34545	7.27339	7.33764
ENSG00000207523	SNORA66	SNORA66	7.50976	7.47822	7.41816	7.37161	7.6097	7.47359	7.52691	7.84614	7.6024	7.46967	7.51478	7.52365	7.67908	7.49307	7.35554	7.29987	7.42742	7.3641	7.37357	7.63051	7.50416	7.2757	7.2757	7.49782	7.36798	7.55098	7.42415	7.33094	7.55062	7.38251	7.42867	7.53691	7.3641	7.42531	7.44465
ENSG00000207547	MIR25	MIR25	8.1629	7.91423	8.06414	8.04463	8.17431	8.05966	8.07929	7.99644	8.1442	8.12708	8.27142	8.27116	8.13085	8.16106	8.09094	8.04884	8.15458	8.09985	8.10505	8.31264	7.99721	8.11474	8.22816	8.12235	7.79448	8.23108	8.30139	8.12452	8.2086	8.21886	8.05804	8.11438	8.09985	8.09493	8.19042
ENSG00000207554	MIR647	MIR647	8.02339	8.00296	7.89822	8.07602	8.15228	7.8176	7.92296	7.88544	7.83114	8.02654	8.10051	8.04168	7.93322	8.03835	7.68549	7.83029	8.00752	7.84295	7.8485	7.77042	7.6888	7.82097	7.80408	7.90207	7.42103	7.86677	7.78603	7.91597	7.89995	7.86901	7.80674	7.98217	7.84295	7.73456	7.85741
ENSG00000207561	MIR635	MIR635	7.99261	8.02025	8.0403	8.08995	7.97408	8.06548	8.06771	7.96585	8.08665	7.98446	8.03678	7.93491	7.97897	7.97412	7.97781	8.08609	7.96109	8.01141	8.02067	7.96226	7.79727	8.01095	7.84527	7.99394	7.96875	8.06079	7.99491	7.97011	8.01806	8.08669	7.98418	8.01515	8.01141	7.92974	8.01912
ENSG00000207631	MIR641	MIR641	7.63727	7.65636	7.73148	7.60839	7.7069	7.64842	7.7137	7.53499	7.56238	7.82673	7.78271	7.7404	7.63883	7.67432	7.4278	7.75385	7.63381	7.60631	7.60979	7.5972	7.34924	7.54154	7.49607	7.35864	7.4607	7.61836	7.66996	7.53528	7.65409	7.47885	7.73382	7.67592	7.60631	7.46723	7.61506
ENSG00000207650	MIR570	MIR570	7.81923	7.96592	8.01391	7.81077	7.99157	7.82765	7.93258	7.73422	7.97643	7.62575	7.83849	7.90202	8.00059	7.84027	7.74351	7.50862	7.73275	7.6833	7.74832	7.81479	7.73317	7.76787	7.93797	7.92039	7.68111	7.81554	7.94795	7.85963	8.02181	7.75581	7.98258	7.8771	7.6833	7.80921	7.89722
ENSG00000207652	MIR621	MIR621	9.14555	9.19423	9.07558	9.04453	9.05604	9.07491	9.17983	9.09971	9.16546	9.14744	9.10649	9.05883	9.21234	9.06779	9.36771	9.16035	9.27531	9.23388	9.13215	9.28544	9.38459	9.33505	9.17556	9.19391	9.29786	9.11869	9.21472	9.26661	9.1954	9.19774	9.32837	9.11634	9.23388	9.27874	9.22025
ENSG00000207697	MIR573	MIR573	7.53285	7.65783	7.70119	7.58441	7.55757	7.57577	7.43994	7.39423	7.33733	7.59706	7.56037	7.40136	7.52463	7.70952	7.53922	7.60519	7.54573	7.58049	7.63182	7.5802	7.46028	7.75342	7.73848	7.74352	7.4563	7.53038	7.68014	7.69516	7.72032	7.65103	7.68055	7.54101	7.58049	7.62203	7.65959
ENSG00000207721	MIR186	MIR186	7.67522	7.52496	7.5427	7.64212	7.75054	7.56822	7.7203	7.55328	7.45839	7.81046	7.58281	7.60802	7.56569	7.8279	7.26433	7.36517	7.43719	7.37464	7.43188	7.62921	7.25303	7.59314	7.20035	7.41317	7.32775	7.30166	7.61949	7.32869	7.46655	7.45054	7.41253	7.63076	7.37464	7.40277	7.42991
ENSG00000207741	MIR590	MIR590	7.43188	7.56171	7.6052	7.66593	7.57707	7.5506	7.56762	7.42459	7.58738	7.60646	7.62464	7.53785	7.30753	7.74894	7.20587	7.53148	7.38509	7.37873	7.39249	7.60173	7.10513	7.48874	7.49703	7.47886	7.42072	7.64719	7.5084	7.42352	7.51806	7.54881	7.45981	7.55696	7.37873	7.43204	7.51763
ENSG00000207751	AP000553.1	None	7.84546	8.12774	7.95936	7.98521	8.16065	8.09983	7.89723	8.26401	7.91949	8.01383	8.06713	8.21092	7.93799	7.82282	7.72348	7.78002	7.74337	7.82094	8.0369	7.76385	7.95579	7.72507	7.7779	7.81397	7.82247	8.0185	8.04238	7.91212	7.97269	7.96397	8.05902	8.02226	7.82094	7.80984	7.99478
ENSG00000207757	MIR93	MIR93	7.50369	7.45724	7.48834	7.42748	7.54874	7.34613	7.36198	7.47513	7.53628	7.33117	7.3721	7.36293	7.51894	7.35219	7.39734	7.36408	7.52618	7.43785	7.46381	7.45461	7.44389	7.57697	7.40025	7.51	7.45053	7.07953	7.509	7.38249	7.27355	7.37958	7.4175	7.43445	7.43785	7.47271	7.34027
ENSG00000207805	MIR483	MIR483	7.37787	7.29273	7.45848	7.41702	7.40312	7.32998	7.31727	7.44902	7.30181	7.56208	7.58083	7.4764	7.16973	7.38624	7.13151	7.13151	7.20033	7.13584	7.08	7.08493	7.08493	7.13953	7.13953	7.16024	7.16009	7.17561	7.29226	7.25043	7.08	7.04114	7.20916	7.39447	7.13584	7.12821	7.17477
ENSG00000207926	MIR135A1	MIR135A1	7.90029	7.94797	7.99955	8.15354	8.19464	7.92881	7.98303	7.85104	7.89561	8.09232	8.07434	7.81394	7.98657	7.71513	7.89873	7.7964	7.99954	7.96143	8.15105	7.93089	7.70747	7.94957	8.00779	7.84981	8.12732	8.12052	7.97784	7.87543	7.89364	8.15306	8.0179	7.96691	7.96143	7.92881	8.0064
ENSG00000208005	MIR503	MIR503	7.49889	7.38174	7.44153	7.55814	7.4772	7.50154	7.33552	7.46727	7.38282	7.38586	7.6328	7.3828	7.25946	7.37518	7.25581	7.29358	7.22893	7.29613	7.40618	7.15185	7.15185	7.3428	7.15777	7.24997	7.24981	7.29662	7.17444	7.23986	7.2331	7.25533	7.24971	7.43434	7.29613	7.21734	7.24151
ENSG00000208036	MIR106B	MIR106B	7.50434	7.3562	7.44648	7.4927	7.56991	7.38236	7.28641	7.45633	7.34198	7.51367	7.50816	7.59604	7.40008	7.316	7.22337	7.35137	7.41034	7.35194	7.42268	7.53398	7.18196	7.46036	7.45201	7.38115	7.31132	7.43958	7.43258	7.35518	7.45112	7.49444	7.38063	7.44076	7.35194	7.3868	7.42559
ENSG00000208772	SNORD94	SNORD94	7.54913	7.42407	7.65811	7.56325	7.55608	7.64111	7.45684	7.63037	7.71493	7.51931	7.56167	7.66122	7.68615	7.71955	7.57996	7.63422	7.54194	7.58721	7.59272	7.57694	7.43493	7.44163	7.70439	7.5751	7.39165	7.62355	7.87356	7.48775	7.74282	7.69362	7.41459	7.59584	7.58721	7.52077	7.63932
ENSG00000209482	SNORD83A	SNORD83A	7.48821	7.53373	7.5566	7.3938	7.65908	7.384	7.49643	7.43076	7.46312	7.52157	7.55315	7.54507	7.53603	7.57907	7.31747	7.54987	7.63423	7.50819	7.53118	7.57169	7.51146	7.5126	7.59377	7.38351	7.46737	7.48565	7.44387	7.47263	7.47113	7.37015	7.55065	7.51004	7.50819	7.50673	7.46568
ENSG00000210082	MT-RNR2	MT-RNR2	18.1719	18.5128	18.3165	18.5096	18.4428	18.2611	18.2583	18.3046	18.4817	18.3962	18.3293	18.4382	18.8481	18.7713	17.7519	18.1673	18.1357	17.9652	17.806	17.5232	17.8126	17.9215	17.6775	17.486	17.4756	17.2918	17.4799	17.3992	17.3385	17.0402	17.2297	18.4316	17.9652	17.6494	17.2966
ENSG00000210196	MT-TP	MT-TP	9.7646	10.034	9.80445	10.0712	9.99789	9.90154	9.73042	9.95088	10.1215	9.79708	9.93534	9.70142	10.1616	10.0685	9.38151	9.72376	9.61576	9.58585	9.62236	9.55156	9.76063	9.82114	9.68544	9.55218	9.60391	9.56792	9.84126	9.60057	9.65213	9.65964	9.71306	9.93146	9.58585	9.66248	9.67243
ENSG00000211445	GPX3	GPX3	10.7967	10.7588	10.6099	10.7951	10.5827	10.7159	10.5762	10.6916	10.7362	10.6931	10.6924	10.5274	10.6945	10.4297	11.2454	11.1788	11.1197	11.1713	11.1414	10.9667	11.0525	11.0005	11.1559	10.8951	11.2162	11.2129	10.7576	11.1028	11.0239	11.2574	11.2377	10.6643	11.1713	11.0478	11.0987
ENSG00000211450	SELENOH	SELENOH	11.4737	11.3495	11.3587	11.3354	11.0636	11.3172	11.2937	11.4029	11.1852	11.323	11.1436	11.1619	11.25	10.8942	11.5347	11.1344	11.1761	11.2395	11.1127	11.1859	11.1875	11.2944	11.0766	11.3271	11.6087	11.075	11.1706	11.346	11.3412	11.326	11.4248	11.2538	11.2395	11.28	11.2806
ENSG00000211451	GNRHR2	GNRHR2	7.9552	7.85115	7.76135	8.02303	7.88632	7.87799	7.92608	7.7929	7.95237	7.68074	7.8233	7.82887	8.00115	7.81441	7.97798	7.76398	7.87097	7.87932	7.90436	7.91106	7.80558	8.01195	7.77008	8.02935	7.75722	7.80173	7.76669	7.79636	7.92027	7.84645	7.77503	7.86963	7.87932	7.88087	7.81775
ENSG00000211452	DIO1	DIO1	7.87963	8.10495	7.99293	8.08067	7.9493	8.19053	8.28628	8.04714	8.08567	8.03219	8.20691	7.93198	7.98183	8.17546	7.76821	7.9253	7.66464	7.78764	7.7924	7.80723	7.84271	7.69145	7.69866	8.05814	7.66721	7.89762	7.84038	7.92647	7.67347	7.68273	7.74185	8.06753	7.78764	7.79423	7.79375
ENSG00000211454	AKR7L	AKR7L	8.29941	7.83195	8.14478	7.99691	8.02599	7.99545	7.99419	7.98533	7.83038	7.8379	7.78361	7.84247	8.06037	8.15148	7.81636	7.68957	7.76266	7.77381	7.82664	7.72988	7.90678	7.90676	7.89206	8.12572	7.86804	7.83396	7.65744	7.95077	7.95088	7.768	7.80142	7.9843	7.77381	7.90487	7.82708
ENSG00000211455	STK38L	STK38L	11.3667	11.5911	11.481	11.4773	11.4699	11.5196	11.47	11.5116	11.4637	11.5507	11.4681	11.4867	11.55	11.7899	11.5062	11.6066	11.5288	11.5343	11.4958	11.5555	11.5277	11.6427	11.4173	11.5779	11.3193	11.4878	11.5168	11.5338	11.4527	11.4668	11.3453	11.514	11.5343	11.5067	11.4672
ENSG00000211456	SACM1L	SACM1L	11.9508	12.0179	12.0143	11.9839	11.9934	11.9634	11.9596	11.9634	11.8967	11.9826	11.9015	11.8859	11.9722	12.1001	11.9691	12.0273	12.0167	12.0097	12.0257	12.0609	12.0256	12.2339	11.928	12.2098	11.9739	11.9954	11.9782	12.0329	12.0141	11.9846	11.9993	11.9704	12.0097	12.072	12.0008
ENSG00000211459	MT-RNR1	MT-RNR1	14.3926	14.8562	14.6107	14.6144	14.7089	13.9758	14.2219	14.2368	15.1477	15.0244	14.6523	14.6301	15.4451	15.2622	14.5875	16.3992	16.2212	15.4986	14.7863	14.5613	15.6422	15.6123	15.3576	14.3864	14.5348	14.1122	14.4311	14.2231	14.1091	14.0855	14.2242	14.6985	15.4986	15.0158	14.1975
ENSG00000211460	TSN	TSN	12.8084	12.6572	12.7631	12.6994	12.6468	12.6663	12.6705	12.7388	12.7218	12.6622	12.6482	12.6695	12.6524	12.7723	13.0271	12.8704	12.955	12.923	12.8394	12.9812	13.0588	13.0255	13.0675	13.0837	13.1004	12.8076	13.0004	12.993	12.9801	12.9261	12.9233	12.6984	12.923	13.0529	12.9384
ENSG00000211584	SLC48A1	SLC48A1	9.74184	9.54027	9.61023	9.59981	9.61728	9.50786	9.59524	9.6531	9.67501	9.81853	9.63016	9.96257	9.63509	9.35023	9.87046	9.74191	9.92615	9.79564	9.64404	9.55085	9.82138	9.64561	9.68831	9.53041	9.68001	9.67074	9.67432	9.65171	9.63353	9.83202	9.58896	9.63837	9.79564	9.65276	9.67521
ENSG00000211643	IGLV5-52	IGLV5-52	8.29297	8.40287	8.46122	8.29177	8.45239	8.35825	8.34386	8.29962	8.53078	8.22899	8.35556	8.4555	8.27122	8.4795	8.33244	8.27239	8.35694	8.34202	8.4063	8.32803	8.27343	8.46118	8.24979	8.50003	8.01182	8.39648	8.34463	8.29617	8.31674	8.38986	8.32791	8.37318	8.34202	8.30405	8.3453
ENSG00000211644	IGLV1-51	IGLV1-51	7.38588	7.61964	7.48817	7.50371	7.75262	7.57213	7.69551	7.55076	7.5053	7.4728	7.5549	7.41737	7.7378	7.55618	7.43345	7.61858	7.60923	7.6233	7.83194	7.61122	7.75774	7.47556	7.63901	7.6316	7.61905	7.80326	7.7668	7.56781	7.82102	7.86403	7.55548	7.55805	7.6233	7.62236	7.72973
ENSG00000211683	AP000346.1	None	7.55388	7.46394	7.41372	7.36997	7.53078	7.41365	7.48273	7.29357	7.43602	7.4848	7.70941	7.26917	7.40537	7.59264	7.28303	7.54853	7.4968	7.4519	7.47923	7.51932	7.49809	7.47348	7.55131	7.51889	7.09091	7.49251	7.52464	7.51391	7.57291	7.67098	7.57871	7.45855	7.4519	7.442	7.55895
ENSG00000211696	TRGV8	TRGV8	7.23559	7.52386	7.33767	7.41175	7.47935	7.32672	7.50833	7.39057	7.54352	7.42058	7.564	7.38377	7.446	7.52389	7.42805	7.29387	7.49161	7.38294	7.31821	7.39873	7.48144	7.50981	7.22089	7.32341	7.3421	7.69194	7.18142	7.39423	7.3392	7.4469	7.23234	7.4354	7.38294	7.3794	7.38101
ENSG00000211698	TRGV4	TRGV4	7.70627	7.66813	7.57065	7.74858	7.53485	7.66825	7.62482	7.54469	7.51915	7.70595	7.51764	7.51245	7.50443	7.51417	7.41059	7.35018	7.27742	7.34995	7.36161	7.559	7.49979	7.70706	7.50145	7.72073	7.57173	7.43235	7.45779	7.58577	7.44201	7.58216	7.71927	7.59572	7.34995	7.59329	7.53656
ENSG00000211699	TRGV3	TRGV3	7.12586	7.57227	7.57826	7.06463	7.27575	7.35516	7.27209	7.28688	7.37368	7.32425	7.36242	7.01605	7.33051	7.38197	7.10382	7.4816	7.22971	7.27631	7.2901	7.33101	7.06463	7.1023	7.37725	7.25405	7.13499	7.2986	7.12586	7.37557	7.03529	7.42759	7.25353	7.30856	7.27631	7.21071	7.25274
ENSG00000211701	TRGV1	TRGV1	7.27042	7.55761	7.39561	7.39404	7.43353	7.40009	7.36182	7.41168	7.2903	7.53309	7.35251	7.23944	7.37226	7.54449	7.16193	7.41418	7.30319	7.30636	7.34613	7.15896	7.15896	7.32705	7.00701	6.9875	7.30168	7.36981	7.14446	7.32912	7.15002	7.39905	7.25294	7.39692	7.30636	7.15686	7.27423
ENSG00000212123	PRR22	PRR22	8.49762	8.49362	8.43897	8.48677	8.57229	8.28223	8.3235	8.32658	8.34958	8.3671	8.4554	8.5381	8.34302	8.09457	9.00573	8.80727	9.10932	8.99374	9.05264	9.05581	8.907	9.08822	9.15025	9.02449	9.05301	9.1346	8.98527	9.20931	9.12623	9.22916	9.26191	8.39781	8.99374	9.04646	9.15775
ENSG00000212124	TAS2R19	TAS2R19	7.35166	7.43573	7.37782	7.49443	7.33155	7.31402	7.03203	7.36281	7.55022	7.25598	7.43866	7.40064	7.45516	7.3366	7.18889	7.27634	7.26785	7.21492	7.12659	7.31892	7.21528	7.51959	7.49202	7.21139	7.26046	7.28879	7.34424	7.57595	7.12659	7.34099	7.38298	7.36695	7.21492	7.33628	7.34326
ENSG00000212127	TAS2R14	TAS2R14	7.84673	7.73452	7.86772	7.78197	8.02994	7.80222	7.86178	7.79343	7.77547	7.73815	7.91325	7.90864	7.90123	7.92001	7.67124	7.61687	7.78091	7.73491	7.87064	7.75675	7.8673	7.82244	7.79608	7.68691	7.80242	8.01107	7.92159	7.82608	8.03849	7.71773	7.93748	7.84822	7.73491	7.78865	7.90874
ENSG00000212135	SNORD67	SNORD67	7.29549	7.37574	7.31764	7.42193	7.34194	7.39286	7.37524	7.46712	7.33367	7.52958	7.33144	7.35877	7.41057	7.41141	7.38211	7.32644	7.32393	7.3337	7.30231	7.56085	7.40364	7.34265	7.51905	7.60555	7.38184	7.53823	7.44058	7.38777	7.43041	7.41832	7.43621	7.3831	7.3337	7.46893	7.44192
ENSG00000212232	SNORD17	SNORD17	7.60532	7.53831	7.57477	7.62815	7.58567	7.62499	7.51504	7.69569	7.48692	7.69896	7.66216	7.65692	7.58621	7.51523	7.56609	7.77179	7.63587	7.66269	7.67702	7.63175	7.69679	7.55135	7.76939	7.63519	7.72092	7.70701	7.55102	7.65737	7.54408	7.43617	7.72032	7.59817	7.66269	7.66757	7.60266
ENSG00000212452	SNORD69	SNORD69	7.70363	7.17101	7.52342	7.50283	7.59198	7.492	7.31178	7.55539	7.49856	7.39136	7.50856	7.41794	7.57395	7.54899	7.61806	7.41198	7.56156	7.56846	7.68224	7.50792	7.41565	7.51227	7.57038	7.60485	7.32778	7.46984	7.61656	7.43574	7.5216	7.49182	7.43696	7.4851	7.56846	7.48981	7.49542
ENSG00000212493	SNORD19	SNORD19	7.3101	7.37571	7.47889	7.3109	7.63831	7.43336	7.42033	7.51753	7.53099	7.21806	7.34911	7.51897	7.32301	7.50534	7.39531	7.03451	7.31251	7.32225	7.54669	7.54345	7.39861	7.29789	7.49608	7.64582	7.27199	7.6378	7.42876	7.40705	7.37184	7.5132	7.35677	7.42362	7.32225	7.44231	7.45257
ENSG00000212588	SNORA26	SNORA26	7.45678	7.65571	7.65675	7.52353	7.46042	7.58928	7.33936	7.60945	7.66064	7.44232	7.4277	7.41853	7.77174	7.61968	7.62656	7.70896	7.58125	7.6254	7.58483	7.57558	7.41414	7.59265	7.62854	7.52216	7.50613	7.549	7.67969	7.54218	7.7366	7.6161	7.62915	7.54513	7.6254	7.53987	7.62545
ENSG00000212607	SNORA3B	SNORA3B	7.57106	7.55882	7.60269	7.26894	7.48126	7.46947	7.45174	7.5766	7.50844	7.47907	7.55548	7.44199	7.39619	7.53118	7.52042	7.57076	7.56293	7.54005	7.50607	7.59922	7.48304	7.44687	7.47869	7.55304	7.34672	7.44753	7.4396	7.50913	7.55434	7.66243	7.48388	7.49235	7.54005	7.4846	7.51615
ENSG00000212664	AC064799.1	RPL17P39	8.47307	8.48643	8.55031	8.41448	8.37952	8.40746	8.59376	8.15001	8.57778	8.35072	8.37279	8.42686	8.52004	8.4482	8.28784	8.51548	8.40365	8.37173	8.27993	8.06113	8.33848	8.27501	8.34562	8.35842	8.07821	8.0969	8.08857	8.09986	8.20841	8.06964	8.23521	8.43939	8.37173	8.24281	8.1331
ENSG00000212694	LINC01089	LINC01089	9.69712	9.7279	9.88242	9.80892	10.1289	9.52104	9.5438	9.65837	9.67897	9.81231	9.8326	9.81095	9.7027	9.66684	9.22453	9.18825	9.62382	9.3968	9.55059	9.41459	8.9919	9.59008	9.30558	9.50534	8.99765	9.48582	9.51363	9.24586	9.53353	9.38462	9.6216	9.74806	9.3968	9.30086	9.46418
ENSG00000212743	AL137145.1	LINC02656	7.61011	7.51022	7.57278	7.52526	7.66018	7.58942	7.64277	7.67478	7.54489	7.58464	7.43912	7.70867	7.66392	7.23883	7.28971	7.32066	7.33033	7.35078	7.46244	7.27516	7.34069	7.07021	7.32611	7.47683	7.23883	7.30795	7.47654	7.39741	7.26622	7.23883	7.61368	7.56897	7.35078	7.28797	7.38344
ENSG00000212747	RTL8B	RTL8B	11.3841	11.1637	11.0724	11.2092	11.0707	10.936	11.0685	11.1567	11.129	11.1076	11.0136	11.0457	10.9231	10.8448	11.389	11.3817	11.5249	11.3806	11.2265	11.4513	11.5663	11.5608	11.5132	11.6198	11.7042	11.445	11.3092	11.6629	11.5566	11.7386	11.7116	11.0804	11.3806	11.5693	11.5706
ENSG00000212766	EWSAT1	EWSAT1	7.56052	7.6787	7.57917	7.82923	7.6504	7.76143	7.8754	7.67704	7.70485	7.72394	7.64713	7.76903	7.47032	7.73791	7.49994	7.45672	7.38728	7.45835	7.48945	7.43336	7.66518	7.53153	7.42297	7.48312	7.8425	7.51794	7.66365	7.50652	7.4544	7.41185	7.56591	7.69036	7.45835	7.56311	7.52005
ENSG00000212789	ST13P5	ST13P5	7.51097	7.53504	7.52187	7.63694	7.5072	7.55473	7.56228	7.48467	7.62145	7.76814	7.5701	7.64368	7.55784	7.67226	7.84274	7.83366	7.82804	7.80083	7.69888	7.57055	7.86736	7.77334	7.77642	7.66681	7.64402	7.75732	7.66203	7.48238	7.69533	7.78914	7.51822	7.58194	7.80083	7.71642	7.65074
ENSG00000212802	RPL15P3	RPL15P3	11.9465	12.0912	11.8719	11.9212	11.722	11.9291	12.0467	11.8383	11.739	12.0218	11.6704	11.9654	12.023	11.7996	12.0279	11.8852	11.838	11.8681	11.7212	11.5888	11.7232	11.7462	11.4739	11.6084	11.7807	11.3142	11.5502	11.667	11.6211	11.5742	11.5855	11.899	11.8681	11.6535	11.552
ENSG00000212829	RPS26P3	RPS26P3	7.3308	7.43047	7.41938	7.31023	7.32893	7.32359	7.36522	7.31916	7.46177	7.52788	7.37534	7.50917	7.47706	7.30394	7.80371	7.70419	7.79064	7.72259	7.59184	7.48277	7.64304	7.59869	7.57235	7.53632	7.38325	7.52741	7.52868	7.36939	7.58907	7.52201	7.56568	7.39164	7.72259	7.53607	7.51704
ENSG00000212864	RNF208	RNF208	10.5189	10.368	10.2968	10.4852	10.4451	10.3023	10.4044	10.4212	10.5623	10.5231	10.6565	10.8915	10.5102	9.90594	10.6349	10.1769	10.5509	10.4038	10.2523	10.1735	10.4235	10.3229	10.2305	9.91166	10.3787	10.3082	10.1375	10.2506	10.148	10.1806	10.2766	10.4494	10.4038	10.2401	10.2169
ENSG00000212907	MT-ND4L	MT-ND4L	14.5359	14.6558	14.4714	14.4738	14.863	14.2968	14.3786	14.413	14.5745	14.4835	14.4366	14.7768	14.6213	14.6324	14.3044	14.8851	15.0014	14.7543	14.8265	14.6514	14.9827	15.0412	14.7466	14.6045	14.4486	14.4099	14.78	14.6228	14.6286	14.6178	14.8229	14.5438	14.7543	14.7458	14.647
ENSG00000212916	MAP10	MAP10	8.30498	8.35357	8.53855	8.28159	8.42222	8.36164	8.46009	8.40577	8.33999	8.43397	8.32727	8.33486	8.42335	8.58963	8.24891	8.4523	8.39928	8.36252	8.34959	8.33381	8.25772	8.38264	8.16317	8.43571	8.2716	8.51341	8.54513	8.41523	8.54083	8.37722	8.3691	8.39839	8.36252	8.30744	8.46015
ENSG00000212978	AC016747.1	None	9.93364	9.74302	9.94369	9.81775	9.81936	9.88261	9.84324	9.90255	9.93463	9.94403	9.90951	9.88403	10.0121	9.92171	9.98834	9.83498	9.88487	9.8752	9.79262	9.8611	9.94307	9.95525	9.86456	9.93409	9.78508	9.84472	9.8462	9.89719	9.67432	9.69757	9.78907	9.89228	9.8752	9.89052	9.79151
ENSG00000212993	POU5F1B	POU5F1B	7.36321	7.60924	7.43014	7.64095	7.64602	7.59481	7.54781	7.5412	7.54706	7.52875	7.49055	7.62751	7.48841	7.52984	7.17696	7.35545	7.26532	7.3183	7.47549	7.57044	7.49544	7.56317	7.4848	7.46175	7.58441	7.46259	7.57879	7.33404	7.44679	7.34099	7.62735	7.54182	7.3183	7.52667	7.46509
ENSG00000212994	RPS26P6	RPS26P6	7.67056	7.66549	7.61411	7.66206	7.56377	7.5148	7.43387	7.59327	7.5803	7.68898	7.47455	7.68595	7.8665	7.53901	7.83584	7.98479	7.98287	7.88673	7.74342	7.72677	7.97441	8.03318	7.91703	7.9881	7.62688	7.80812	7.55733	7.78258	7.79295	7.67997	7.81788	7.61094	7.88673	7.87773	7.7398
ENSG00000213015	ZNF580	ZNF580	11.3045	11.1065	11.0802	11.1707	11.1047	10.9306	11.0755	11.1058	11.0735	11.0913	10.8819	11.2492	11.1816	10.6822	11.1122	10.9107	11.1703	11.0267	10.9137	10.8158	10.9472	10.8646	10.968	10.7958	11.2053	10.9869	10.5937	11.0191	10.9209	10.9599	11.0496	11.0742	11.0267	10.9328	10.9217
ENSG00000213018	AL590762.1	PABPN1P1	7.4271	7.61303	7.42362	7.4685	7.50071	7.51204	7.45246	7.5146	7.33048	7.43957	7.38745	7.41664	7.44557	7.46511	7.55776	7.45486	7.47308	7.5282	7.62711	7.49334	7.47126	7.40648	7.48318	7.45471	7.51968	7.37919	7.4931	7.56919	7.47427	7.49052	7.58947	7.45692	7.5282	7.47144	7.49929
ENSG00000213020	ZNF611	ZNF611	9.9413	10.1869	10.0907	10.1237	10.2402	10.1036	10.211	10.0803	10.2227	10.0894	10.3011	10.0082	10.0853	10.3141	9.57015	10.0943	9.92014	9.88096	9.93919	10.1791	10.1124	10.1375	10.077	10.0002	10.1549	10.1461	10.2049	10.041	10.068	10.0765	10.0448	10.1427	9.88096	10.1102	10.0969
ENSG00000213023	SYT3	SYT3	7.38114	7.20042	7.33597	7.13096	7.34831	7.21415	7.45003	7.28026	7.49108	7.33869	7.29822	7.54174	7.2967	7.49548	7.67576	7.44087	7.68987	7.56093	7.43722	7.31946	7.51139	7.3621	7.20538	7.27778	7.15872	7.42553	7.43842	7.37724	7.36221	7.34418	7.33046	7.34308	7.56093	7.3058	7.37967
ENSG00000213024	NUP62	NUP62	13.1573	13.0424	13.0643	13.0923	13.1298	12.9885	13.0649	13.0566	13.1563	13.0742	13.1149	13.2261	13.0005	12.8132	13.1767	13.2515	13.3256	13.2439	13.222	13.2728	13.3654	13.2263	13.4471	13.2386	13.414	13.3411	13.2833	13.3331	13.2824	13.4332	13.3784	13.0701	13.2439	13.3274	13.3419
ENSG00000213025	COX20P1	COX20P1	7.47078	7.49138	7.5961	7.30554	7.60537	7.44459	7.55462	7.53818	7.41428	7.44257	7.555	7.77273	7.45108	7.27797	7.40214	7.48193	7.54728	7.49757	7.55893	7.61793	7.498	7.45542	7.46934	7.47763	7.56858	7.37429	7.59908	7.44117	7.57617	7.54632	7.3038	7.4943	7.49757	7.51448	7.47347
ENSG00000213028	AL354983.1	KIAA1191P3	7.19084	7.19084	6.99295	7.19659	7.21651	7.14488	7.29512	7.27806	7.22685	7.28724	7.37479	7.37274	7.23209	7.14801	7.35725	7.44268	7.47576	7.39581	7.30756	7.48955	7.52941	7.30541	7.32992	7.31137	7.31093	7.36358	7.42968	7.33162	7.41748	7.36767	7.26585	7.22482	7.39581	7.37943	7.36264
ENSG00000213047	DENND1B	DENND1B	9.86876	10.0252	10.0162	10.0159	9.94883	10.0705	10.0296	9.99292	10.0141	10.0012	10.1726	9.87684	9.97814	10.27	9.87856	9.86915	9.78778	9.83824	9.81746	9.88469	9.93734	10.0422	9.78948	9.95823	9.83012	9.99718	10.0074	9.89919	10.0048	9.85081	9.81598	10.0201	9.83824	9.90701	9.92924
ENSG00000213057	C1orf220	C1orf220	7.97647	8.0011	8.04386	8.00963	8.06761	7.96344	7.68138	8.08569	7.95875	8.00028	8.1185	7.95052	8.05199	8.05885	7.70987	7.72791	7.78812	7.75383	7.78944	8.05901	7.5443	8.04704	7.84269	7.90452	7.58652	7.81749	7.94677	7.83139	7.9158	7.89501	7.8327	7.99772	7.75383	7.83068	7.87319
ENSG00000213062	AL021068.1	None	7.96275	7.97464	8.11022	7.95385	7.98359	8.00316	7.8728	8.02157	8.13917	7.76541	8.06133	7.82784	7.95461	8.02002	7.65748	7.79977	7.70479	7.73288	7.7695	7.6982	7.65258	7.95172	7.56876	7.78616	7.73671	7.83894	7.98876	7.83554	7.98835	7.86538	7.92788	7.97507	7.73288	7.73235	7.90747
ENSG00000213064	SFT2D2	SFT2D2	12.4823	12.3631	12.4927	12.3507	12.593	12.3757	12.4873	12.4874	12.6418	12.6465	12.8132	12.5631	12.4699	12.6592	12.5969	12.7255	12.8472	12.6925	12.6004	12.8008	12.9885	12.8411	12.8169	12.6058	12.6625	12.7408	12.9543	12.7167	12.6276	12.6614	12.7382	12.5304	12.6925	12.7859	12.7398
ENSG00000213066	FGFR1OP	CEP43	10.4422	10.4056	10.5235	10.4493	10.4622	10.4139	10.2781	10.5314	10.3757	10.411	10.3339	10.4703	10.4307	10.4597	10.4377	10.2346	10.3671	10.3534	10.3741	10.5417	10.6073	10.7048	10.6075	10.6824	10.6556	10.5656	10.6178	10.606	10.6179	10.5343	10.5861	10.4277	10.3534	10.6332	10.588
ENSG00000213071	LPAL2	LPAL2	7.7355	7.81568	7.79626	7.82394	7.81912	7.75655	7.85238	7.59767	7.72095	7.67895	7.83156	7.75227	7.59421	7.79	7.95396	7.69886	7.85674	7.85864	7.92502	7.86083	7.9287	8.05463	7.90505	8.10811	7.844	8.03589	7.886	7.90191	8.10489	7.99363	7.96903	7.75464	7.85864	7.95022	7.98189
ENSG00000213073	AL353625.1	CHP1P2	8.73711	8.59064	8.574	8.79869	8.95438	8.64519	8.39082	8.78672	8.63199	8.65016	8.67525	8.782	8.52648	8.74265	8.42361	8.4231	8.59413	8.56175	8.80617	8.46074	8.3572	8.34653	8.66655	8.31116	8.36423	8.77497	8.38708	8.43597	8.52726	8.51597	8.76269	8.67758	8.56175	8.41774	8.56732
ENSG00000213079	SCAF8	SCAF8	12.008	12.2276	12.2476	12.2474	12.3583	12.2804	12.2186	12.1836	12.2013	12.2271	12.3437	12.1368	12.1473	12.4036	12.0637	12.3615	12.2267	12.2763	12.4535	12.3122	12.3997	12.3009	12.5037	12.5119	12.2073	12.5143	12.5107	12.3352	12.32	12.4067	12.3101	12.2308	12.2763	12.3726	12.3995
ENSG00000213080	AL354714.2	None	9.02293	9.1263	9.03948	9.04832	9.02891	9.17158	9.11812	9.1623	9.05643	9.13984	9.06566	9.0471	9.19998	9.00174	9.10871	9.18252	9.03237	9.11619	9.14115	9.00574	9.28777	9.12653	8.97435	9.10784	9.1151	8.86083	9.09278	8.93391	8.94769	8.96684	8.97986	9.08776	9.11619	9.10289	8.96365
ENSG00000213085	CFAP45	CFAP45	7.51313	7.44097	7.59348	7.44753	7.43776	7.49157	7.45725	7.50725	7.46678	7.54055	7.55554	7.47995	7.46366	7.33575	7.47721	7.37862	7.39563	7.4064	7.37413	7.57176	7.35215	7.56805	7.43237	7.56813	7.51751	7.29339	7.52621	7.36207	7.43657	7.42852	7.38955	7.4808	7.4064	7.50166	7.40605
ENSG00000213088	ACKR1	ACKR1	7.31818	7.34043	7.21584	7.25826	7.28932	7.17462	7.32815	7.1504	7.29997	7.1188	7.41313	7.43845	7.13009	7.13009	7.37285	7.29588	7.43318	7.35025	7.29909	7.42277	7.39988	7.4119	7.4063	7.3681	7.336	7.29804	7.28929	7.35969	7.51864	7.30606	7.42078	7.25755	7.35025	7.39082	7.36542
ENSG00000213089	PDCL3P5	PDCL3P5	7.20767	7.37273	7.41704	7.3983	7.38724	7.41804	7.31492	7.37046	7.50369	7.24964	7.41573	7.30266	7.51255	7.39582	7.36088	7.52588	7.40705	7.44891	7.50184	7.45424	7.31125	7.47047	7.42499	7.21912	7.60537	7.56456	7.58859	7.46052	7.46679	7.40201	7.46113	7.37618	7.44891	7.41424	7.4906
ENSG00000213096	ZNF254	ZNF254	11.5427	11.7516	11.7402	11.7566	11.7094	11.9031	11.8478	11.8007	11.5967	11.6797	11.7402	11.563	11.7747	12.0615	11.5973	11.6055	11.4268	11.5823	11.6994	11.5752	11.6824	11.6707	11.4353	11.9006	11.5129	11.667	11.6807	11.5991	11.6493	11.4612	11.3823	11.7477	11.5823	11.6295	11.5733
ENSG00000213104	NPM1P46	NPM1P46	7.35844	7.52649	7.3938	7.46788	7.26032	7.473	7.30209	7.50295	7.49013	7.38947	7.40362	7.4362	7.53437	7.38371	7.54759	7.50579	7.39537	7.44533	7.33259	7.63585	7.41117	7.4835	7.62014	7.55516	7.48205	7.3571	7.31986	7.46407	7.33097	7.43113	7.24434	7.42303	7.44533	7.53131	7.35791
ENSG00000213115	AC104131.1	None	8.60865	8.26471	8.419	8.52933	8.43473	8.38092	8.3953	8.3695	8.42561	8.43684	8.34059	8.36005	8.51135	8.43466	8.23581	8.09782	8.21437	8.17306	8.14426	8.22492	8.45428	8.29473	8.56801	8.42018	8.3871	8.4399	8.48501	8.41765	8.54697	8.42789	8.54398	8.42223	8.17306	8.39154	8.4769
ENSG00000213123	TCTEX1D2	DYNLT2B	8.28509	8.05724	8.09137	8.31786	8.12825	8.25479	8.18691	8.25851	8.03247	8.06576	8.12389	8.17099	8.28812	8.13739	8.04142	8.16264	7.99703	8.08049	8.12086	8.12505	8.24081	8.18302	8.14664	8.3377	8.26405	8.22275	8.27391	8.31496	8.38543	8.23267	8.05926	8.17133	8.08049	8.21621	8.24816
ENSG00000213131	YWHAZP4	YWHAZP4	7.37399	7.46828	7.52419	7.54203	7.53455	7.56381	7.42072	7.61494	7.46859	7.52703	7.65392	7.39241	7.55206	7.65882	7.50396	7.44355	7.43777	7.48048	7.53665	7.61018	7.31702	7.43607	7.52169	7.68296	7.28577	7.56294	7.53797	7.38523	7.50616	7.2728	7.43787	7.52109	7.48048	7.47562	7.45049
ENSG00000213139	CRYGS	CRYGS	7.97142	7.97666	7.81026	7.90178	8.01326	7.84433	7.6987	8.08885	7.90796	7.92504	7.93639	7.79025	7.80535	7.91258	7.7608	7.87809	7.93114	7.87669	7.93672	7.99674	7.70245	7.74892	7.87476	7.92713	7.59105	7.61561	7.75028	7.73403	7.6869	7.80879	7.95366	7.89877	7.87669	7.80684	7.75821
ENSG00000213144	AC084880.1	None	7.39364	7.5453	7.37461	7.47005	7.37742	7.43138	7.38931	7.40411	7.38426	7.45804	7.38323	7.48806	7.40298	7.54833	7.47549	7.5954	7.50887	7.50806	7.45247	7.53682	7.61167	7.55536	7.64437	7.56097	7.47709	7.34866	7.45544	7.52025	7.43607	7.36951	7.50602	7.43219	7.50806	7.56438	7.43932
ENSG00000213145	CRIP1	CRIP1	7.89308	7.59829	7.70038	7.61463	7.82052	7.72251	7.76433	7.70022	7.82503	7.71349	7.83436	7.84321	7.88172	7.68699	7.85599	7.68962	7.83908	7.80454	7.83346	7.9827	7.81775	7.67538	7.97553	7.6766	7.67608	7.8406	7.89876	7.78579	7.8775	7.86276	7.88446	7.75705	7.80454	7.80068	7.85831
ENSG00000213149	CNN2P9	CNN2P9	7.46343	7.4918	7.45254	7.6517	7.53916	7.45853	7.47248	7.47124	7.16095	7.41949	7.62137	7.4547	7.4608	7.14634	7.13701	7.60745	7.40701	7.41808	7.52084	7.431	7.07899	7.40197	7.26855	7.43767	7.53973	7.39459	7.49104	7.6699	7.48776	7.14634	7.64815	7.44747	7.41808	7.35965	7.47296
ENSG00000213160	KLHL23	KLHL23	11.8418	12.065	12.0048	11.9522	11.9486	11.9951	11.9955	12.0114	12.0462	11.9338	11.9042	12.005	11.9562	12.0913	12.0682	12.154	12.0815	12.0943	12.0736	12.1105	12.2803	12.2896	12.0513	12.2917	12.1266	12.1424	12.2706	12.1853	12.1753	12.1531	12.1395	11.9822	12.0943	12.1917	12.1777
ENSG00000213178	RPL22P1	RPL22P1	10.4514	10.3423	10.308	10.361	10.3254	10.3339	10.5018	10.3311	10.4194	10.2307	10.1976	10.3821	10.5187	10.4076	10.6108	10.2974	10.4655	10.4343	10.3634	10.1366	10.3365	10.3407	9.96857	10.1762	10.2775	10.0438	10.121	10.2574	10.1218	10.0432	10.0978	10.3651	10.4343	10.206	10.1142
ENSG00000213186	TRIM59	TRIM59	11.1212	11.0274	11.0694	11.1104	11.008	11.0657	11.1586	11.1009	11.0414	11.0771	10.9134	11.0748	11.1696	11.185	11.2136	11.1168	11.1436	11.1291	11.0424	11.0095	11.155	11.2193	10.8655	11.1812	11.1211	11.0191	10.9807	11.0739	11.0427	10.9228	10.9247	11.0802	11.1291	11.0919	10.994
ENSG00000213189	BTF3L4P2	BTF3L4P2	8.99916	8.91116	8.89473	9.02631	8.93709	8.94531	8.92376	9.00495	8.89604	8.8631	8.86748	9.00865	8.90077	8.914	8.70935	9.00821	8.8496	8.85973	8.87178	8.79659	8.92369	8.91949	8.79313	8.98381	8.89618	8.73965	8.81373	8.88971	8.80281	8.8409	8.69322	8.93518	8.85973	8.88548	8.79667
ENSG00000213190	MLLT11	MLLT11	12.4781	12.3268	12.2981	12.3449	12.2035	12.2172	12.2303	12.2101	12.294	12.3055	12.1516	12.2692	12.2649	12.1657	12.5851	12.5702	12.5965	12.5451	12.4287	12.3837	12.7001	12.5692	12.7172	12.669	12.5298	12.562	12.302	12.6687	12.5171	12.6356	12.7099	12.2686	12.5451	12.5948	12.5659
ENSG00000213199	ASIC3	ASIC3	7.68414	7.79788	7.80481	7.7688	7.71612	7.67035	7.65092	7.60135	7.82372	7.76259	7.72872	7.69125	7.81281	7.70827	7.62391	7.92637	7.82792	7.76814	7.69435	7.61096	7.64106	7.76949	7.80387	7.66085	7.60992	7.69301	7.46339	7.53067	7.59522	7.52005	7.73217	7.73012	7.76814	7.68269	7.58909
ENSG00000213204	AL049697.1	None	7.5606	7.58467	7.5731	7.60271	7.61775	7.52349	7.45933	7.59933	7.51164	7.55594	7.75802	7.58511	7.52402	7.60066	7.27655	7.52648	7.47462	7.42266	7.41299	7.56298	7.34385	7.49609	7.52791	7.39026	7.47412	7.4532	7.51211	7.50842	7.54425	7.47141	7.38962	7.57545	7.42266	7.46587	7.47984
ENSG00000213212	NCLP1	NCLP1	8.28755	8.83845	9.15374	8.52552	9.09281	8.67022	8.51997	8.67232	8.85598	8.86198	9.38137	8.53296	8.76636	9.34097	7.68628	8.24734	8.25372	8.1025	8.22264	8.27814	7.89397	8.22531	8.43377	7.87965	7.9146	8.1662	8.2339	7.83848	7.84953	7.82081	7.74075	8.82144	8.1025	8.10424	7.94161
ENSG00000213213	CCDC183	CCDC183	9.72706	9.85843	10.1641	9.97996	10.039	10.1106	9.84756	9.83553	9.95022	9.92748	10.1074	10.1669	10.1674	9.90773	8.88924	8.76263	8.7273	8.85295	9.03262	8.58169	8.37231	8.80217	8.61275	8.47104	8.54437	8.80926	8.81088	8.39367	8.75459	8.31301	8.62577	9.98495	8.85295	8.56405	8.61787
ENSG00000213214	ARHGEF35	ARHGEF35	7.95684	8.09596	7.92758	8.08468	8.14718	8.00677	7.99852	8.16863	7.97944	8.11921	8.09066	8.17267	8.30438	8.01711	8.1789	7.99913	8.19403	8.1244	8.12554	8.21657	8.04564	8.05946	8.04786	7.94295	8.05252	8.25387	8.09373	8.13765	8.16297	7.91482	8.17976	8.0764	8.1244	8.06083	8.1238
ENSG00000213221	DNLZ	DNLZ	7.50292	7.63975	7.55001	7.44266	7.6045	7.20729	7.60264	7.33033	7.5473	7.47011	7.35441	7.49137	7.41449	7.33449	7.73108	7.55283	7.96878	7.71234	7.59666	7.49646	7.62871	7.53127	7.65359	7.6149	7.64617	7.57479	7.60233	7.73795	7.68011	7.81337	7.76842	7.46373	7.71234	7.59519	7.69616
ENSG00000213222	AC093724.1	TOMM40P4	7.9031	8.1092	7.85043	7.96167	8.02121	7.91149	7.93462	8.03345	8.11199	7.99999	8.04047	7.96118	7.96938	8.05072	7.75808	7.76924	7.85774	7.77931	7.73216	8.0716	7.94141	7.89822	7.95881	7.76108	7.90466	7.95864	8.02959	7.89806	8.03763	8.1641	7.97404	7.98992	7.77931	7.92263	8.01034
ENSG00000213225	NOC2LP1	NOC2LP1	8.11803	8.17598	8.04405	7.93453	8.05972	8.08056	8.06192	7.98695	8.11552	7.95053	8.05125	7.97195	7.98016	7.85825	8.29489	8.08463	8.15297	8.20571	8.29036	8.267	8.17499	8.08839	8.2833	8.05124	8.22991	8.24336	8.11485	8.33245	8.16907	8.4317	8.49834	8.02781	8.20571	8.18247	8.2983
ENSG00000213228	RPL12P38	RPL12P38	7.39766	7.36613	7.30315	7.47723	7.42178	7.26755	7.32024	7.34354	7.37049	7.47959	7.36003	7.43717	7.44328	7.45172	7.3912	7.65344	7.65993	7.53894	7.4512	7.49872	7.43951	7.56487	7.48996	7.46502	7.36651	7.37205	7.4106	7.32312	7.46099	7.40679	7.33454	7.38854	7.53894	7.47076	7.38468
ENSG00000213236	YWHAZP2	YWHAZP2	7.44411	7.52818	7.51944	7.55623	7.54043	7.53004	7.63774	7.43793	7.6722	7.49671	7.51857	7.57183	7.76933	7.44184	7.53079	7.718	7.63831	7.62087	7.5964	7.53715	7.7906	7.7434	7.58436	7.64875	7.62119	7.60871	7.73939	7.68736	7.48858	7.6585	7.4938	7.54747	7.62087	7.65424	7.61272
ENSG00000213250	RBMS2P1	RBMS2P1	7.83207	7.56726	7.67908	7.95133	7.87067	7.49797	7.98574	7.68148	8.44286	7.54389	7.9668	7.65304	7.72123	8.00452	7.80827	7.72469	8.11091	7.79475	7.53511	7.56251	7.81699	7.74295	7.59974	7.84349	7.57922	7.79921	7.85961	7.57181	7.75924	7.75358	7.54619	7.81414	7.79475	7.69082	7.71494
ENSG00000213252	AP001282.1	None	7.35125	7.29008	7.36175	7.18971	7.3471	7.20837	7.29184	7.30234	7.5631	7.29672	7.24711	7.43275	7.23847	7.38181	7.48783	7.30142	7.5206	7.40737	7.31964	7.2054	7.66441	7.47324	7.35384	7.33047	7.30683	7.22352	7.40853	7.12832	7.37296	7.42743	7.32978	7.3216	7.40737	7.38903	7.31509
ENSG00000213260	YWHAZP5	YWHAZP5	7.22151	7.56715	7.28836	7.47245	7.31803	7.45335	7.37086	7.41572	7.30835	7.31011	7.4004	7.39123	7.29232	7.45755	7.38769	7.51084	7.34306	7.42016	7.43905	7.38107	7.44214	7.46462	7.33283	7.46338	7.41059	7.29197	7.3635	7.39642	7.41036	7.33981	7.27287	7.37624	7.42016	7.41577	7.34582
ENSG00000213261	EEF1B2P6	EEF1B2P6	7.61536	7.83629	7.83967	7.72749	7.8027	7.63497	7.72982	7.6307	7.72077	7.68445	7.48408	7.84643	7.91877	7.76404	7.7194	8.03948	8.01137	7.91523	7.89068	7.58458	7.92323	7.91163	7.80283	7.83141	7.78459	7.6875	7.93456	7.80998	7.88305	7.82697	7.69238	7.73111	7.91523	7.80638	7.80574
ENSG00000213280	AC090114.1	None	7.39743	7.44329	7.46546	7.424	7.41216	7.25641	7.2073	7.22383	7.433	7.3878	7.33333	7.38497	7.57688	7.53733	7.5281	7.58682	7.70297	7.56772	7.45297	7.32268	7.65704	7.55672	7.88135	7.37104	7.4688	7.30264	7.40675	7.38976	7.45429	7.34848	7.39847	7.39166	7.56772	7.54294	7.3834
ENSG00000213281	NRAS	NRAS	13.3607	13.4902	13.4563	13.493	13.4256	13.4787	13.4805	13.5091	13.4973	13.4959	13.4795	13.4706	13.5315	13.7151	13.563	13.6085	13.5657	13.5527	13.4735	13.4789	13.6193	13.618	13.4399	13.5969	13.4391	13.5727	13.5478	13.5908	13.4665	13.4369	13.3492	13.4917	13.5527	13.532	13.494
ENSG00000213300	HNRNPA3P6	HNRNPA3P6	8.40571	8.5324	8.53478	8.31926	8.57753	8.21675	8.59817	8.28983	8.4137	8.55794	8.42697	8.52374	8.63486	8.49098	8.77131	8.84918	9.11521	8.86606	8.72854	8.81263	9.06124	9.01139	8.82853	8.93073	8.74382	8.72711	8.69335	8.83217	8.69228	8.77601	8.55937	8.4659	8.86606	8.89806	8.71338
ENSG00000213304	AC008481.2	RPL18AP13	7.51141	7.50123	7.28269	7.44517	7.40987	7.39548	7.52905	7.38695	7.33817	7.37109	7.38003	7.45029	7.27195	7.40062	7.51203	7.37785	7.45705	7.44724	7.44202	7.13688	7.38724	7.07745	7.25852	7.18341	7.2807	7.34933	7.10518	7.4224	7.3407	7.26373	7.48839	7.40528	7.44724	7.2207	7.32829
ENSG00000213316	LTC4S	LTC4S	8.34115	8.17036	8.27093	8.35588	8.47103	8.23737	8.26566	8.4007	8.39828	8.405	8.34297	8.55501	8.52336	8.13778	8.16533	7.87904	8.19445	8.08357	8.09548	8.16558	8.08061	8.05079	8.15584	7.86739	8.20928	8.07247	7.97522	7.9538	7.79022	7.6827	8.11371	8.34825	8.08357	8.08825	7.93135
ENSG00000213326	RPS7P11	RPS7P11	9.79691	10.0374	9.91757	9.892	9.69999	9.76269	9.88171	9.6565	9.75614	9.8747	9.6324	9.75716	10.0599	9.95662	9.94903	9.83487	9.89646	9.82474	9.6186	9.58637	9.78223	10.0303	9.60967	9.8751	9.64438	9.20479	9.88993	9.83843	9.66595	9.55107	9.63061	9.83441	9.82474	9.75467	9.63013
ENSG00000213337	ANKRD39	ANKRD39	9.01876	8.94134	8.99307	8.9764	9.09516	8.88122	8.94899	9.02451	8.83524	9.04874	8.98732	9.12541	9.10248	8.96863	9.23067	8.87745	9.21853	9.10352	9.08744	9.13347	9.04963	9.05231	9.12676	8.97681	9.14133	8.96935	9.0524	9.06438	9.04958	8.94594	8.88651	8.99623	9.10352	9.08005	8.99469
ENSG00000213339	QTRT1	QTRT1	11.9222	11.7045	11.8057	11.6536	11.7823	11.6592	11.7193	11.6739	11.6404	11.7765	11.813	11.9242	11.6551	11.3333	12.162	11.9685	12.1567	12.097	12.1009	12.1591	12.0691	12.135	12.1593	11.9847	12.2427	11.9495	12.1831	12.1382	12.2003	12.2089	12.285	11.7188	12.097	12.125	12.1609
ENSG00000213341	CHUK	CHUK	11.0427	11.1118	11.1223	10.9199	11.0227	11.0011	11.0306	10.9884	10.9581	10.9393	10.9005	11.0213	10.8442	11.1296	11.2	11.1491	11.1859	11.1847	11.2039	11.3385	11.3378	11.3276	11.372	11.4587	11.307	11.2238	11.1567	11.3388	11.2796	11.3478	11.2443	11.0023	11.1847	11.3569	11.2652
ENSG00000213347	MXD3	MXD3	10.6886	10.6266	10.7757	10.7169	10.7295	10.6453	10.8169	10.6854	10.5359	10.6564	10.7479	10.8909	10.6221	10.183	10.6567	10.4409	10.6011	10.5807	10.6239	10.5636	10.4189	10.6299	10.3429	10.5202	10.955	10.6857	10.4003	10.5119	10.6539	10.376	10.5812	10.6658	10.5807	10.5718	10.5348
ENSG00000213366	GSTM2	GSTM2	9.02609	9.23467	9.25929	9.26901	9.35867	9.08751	9.16835	9.14023	9.35232	9.19395	9.28984	9.1957	9.41763	9.21294	8.75678	8.56521	8.86732	8.72582	8.71397	8.77602	8.61671	8.76	8.85244	8.67882	8.705	8.81059	8.90366	8.75164	8.68894	8.665	8.7311	9.22902	8.72582	8.7315	8.75849
ENSG00000213373	LINC00671	LINC00671	7.07289	7.41092	7.2449	7.26044	7.39336	7.42533	7.2844	7.10666	7.53214	7.12808	7.25251	7.50579	7.42848	7.26179	7.37911	7.26519	7.24735	7.36498	7.56829	7.35005	7.27222	7.29169	7.44485	7.08893	7.08893	7.41775	7.38857	7.29852	7.12808	7.3669	7.4244	7.30769	7.36498	7.25611	7.33737
ENSG00000213380	COG8	COG8	10.8818	10.9969	10.975	10.9081	10.9262	10.8994	10.8459	10.9913	10.9796	10.9331	11.0514	10.8572	10.7942	10.9182	10.9639	11.04	11.0284	11.0022	10.9767	11.1457	11.2323	11.2012	11.2228	11.16	11.2678	11.1226	11.202	11.1971	11.119	11.2075	11.2082	10.9256	11.0022	11.205	11.1761
ENSG00000213385	AC105052.2	RPL7AP39	7.29507	7.52656	7.36137	7.37921	7.58882	7.34548	7.26976	7.53147	7.29426	7.35465	7.4814	7.41801	7.20222	7.47614	7.56372	7.10452	7.48035	7.43123	7.57633	7.42593	7.57806	7.26976	7.67358	7.39611	7.52268	7.39445	7.34193	7.27911	7.48489	7.45014	7.3559	7.3946	7.43123	7.47769	7.3844
ENSG00000213390	ARHGAP19	ARHGAP19	11.8825	11.9523	11.9217	11.9266	11.7798	11.8986	11.8403	11.8361	11.7899	11.7869	11.6918	11.6337	11.7187	11.9055	11.7297	11.8372	11.6877	11.7603	11.7867	11.8126	11.788	11.829	11.9436	12.0494	11.9681	11.7782	11.8024	11.917	11.8952	12.0196	11.8776	11.826	11.7603	11.8985	11.8817
ENSG00000213397	HAUS7	HAUS7	7.87057	7.66959	7.76688	7.5357	7.82372	7.49965	7.68557	7.70633	7.43521	7.7109	7.75972	7.59411	7.72667	7.65734	7.54607	7.58265	7.81378	7.63901	7.61352	7.77404	7.73123	7.73713	7.67881	7.65776	7.79799	7.53748	7.80914	7.79776	7.96837	7.74672	7.75429	7.67443	7.63901	7.72949	7.76896
ENSG00000213398	LCAT	LCAT	9.39855	9.15874	9.18521	9.35302	9.41224	9.18352	9.22572	9.31428	9.33026	9.45892	9.35603	9.55298	9.19387	9.12409	9.20773	9.24142	9.39887	9.279	9.268	9.38795	9.31421	9.2591	9.44129	9.25158	9.24671	9.65186	9.1694	9.3511	9.24928	9.42652	9.46718	9.30339	9.279	9.31681	9.38589
ENSG00000213399	AC022210.1	RPS2P17	7.54445	7.54762	7.39801	7.56061	7.46974	7.45233	7.55096	7.43188	7.55683	7.48982	7.52561	7.64324	7.62173	7.44888	7.60391	7.73508	7.71067	7.64573	7.53327	7.53831	7.74744	7.68654	7.57499	7.48248	7.59977	7.49251	7.56121	7.63839	7.57322	7.45468	7.61378	7.51727	7.64573	7.60492	7.55563
ENSG00000213406	ANXA2P1	ANXA2P1	7.31321	7.45072	7.3539	7.43665	7.41477	7.34123	7.3107	7.35479	7.34635	7.61179	7.3571	7.38242	7.41361	7.57579	7.52157	7.34601	7.5022	7.43892	7.38592	7.44661	7.52932	7.43865	7.66234	7.36539	7.4301	7.53212	7.36576	7.28573	7.47096	7.40276	7.50111	7.4045	7.43892	7.47873	7.42641
ENSG00000213413	PVRIG	PVRIG	7.48083	7.47064	7.55578	7.51624	7.61262	7.53301	7.4924	7.54163	7.56671	7.49828	7.69626	7.6247	7.22004	7.69904	7.49599	7.46273	7.52081	7.51752	7.59056	7.51611	7.47501	7.54432	7.48479	7.57752	7.37389	7.60435	7.50407	7.36347	7.5584	7.29182	7.63978	7.5363	7.51752	7.49527	7.49365
ENSG00000213420	GPC2	GPC2	11.5411	11.5539	11.498	11.3959	11.4667	11.4204	11.3888	11.3986	11.439	11.3588	11.4871	11.4923	11.1423	10.8872	11.2434	11.2987	11.2794	11.3091	11.4147	11.0621	11.2402	11.2086	11.2002	11.1246	11.4083	11.159	11.2201	11.325	11.2455	11.5628	11.5654	11.3907	11.3091	11.2073	11.3463
ENSG00000213424	KRT222	KRT222	7.28429	7.31526	7.46273	7.18755	7.26299	7.1924	7.37622	7.19848	7.45632	7.20027	7.31831	7.21317	7.49253	7.40999	7.36867	7.41902	7.48903	7.36925	7.20027	7.48131	7.44153	7.54405	7.45438	7.46277	7.46228	7.4673	7.27493	7.37071	7.48345	7.26305	7.29281	7.31218	7.36925	7.47439	7.35871
ENSG00000213430	HSPD1P1	HSPD1P1	9.64509	9.59616	9.59111	9.51377	9.5198	9.58538	9.65567	9.48619	9.56331	9.5814	9.41453	9.6862	9.60894	9.62892	9.88351	9.88122	9.84533	9.85382	9.80522	9.83383	9.8975	9.9105	9.78386	9.69745	9.92417	9.66546	9.72582	9.77908	9.75735	9.72028	9.78826	9.57689	9.85382	9.84122	9.73938
ENSG00000213433	RPLP1P6	RPLP1P6	7.56709	7.43632	7.54898	7.49839	7.46602	7.49566	7.50735	7.65026	7.56712	7.36202	7.40374	7.4544	7.46186	7.70756	7.55103	7.37474	7.45476	7.44137	7.38493	7.49097	7.42783	7.46099	7.34758	7.5515	7.56533	7.59366	7.47316	7.53807	7.65945	7.52422	7.36779	7.50906	7.44137	7.47403	7.52606
ENSG00000213442	RPL18AP3	RPL18AP3	12.8412	12.6825	12.5055	12.7328	12.4782	12.5276	12.5718	12.6087	12.6187	12.5909	12.4759	12.7696	12.7297	12.1779	12.8659	12.6473	12.765	12.6989	12.5174	12.5493	12.6255	12.6046	12.628	12.4342	12.8359	12.3399	12.4148	12.7148	12.5355	12.6429	12.6255	12.5936	12.6989	12.6129	12.5455
ENSG00000213445	SIPA1	SIPA1	11.0497	11.0404	10.8613	11.0945	10.8539	10.8489	10.7971	10.8896	10.9429	10.9189	10.9855	10.963	10.6527	10.3768	10.4671	10.3469	10.4234	10.3955	10.3447	10.1904	10.2564	10.1919	10.5239	10.2552	10.529	10.3	10.1399	10.4305	10.2886	10.5403	10.6299	10.8768	10.3955	10.3245	10.3882
ENSG00000213453	FTH1P3	FTH1P3	7.30769	7.27806	7.1419	7.51299	7.33208	7.24312	7.18448	7.18448	7.46374	7.33784	7.30207	7.42007	7.32028	7.13849	7.21694	7.34134	7.35089	7.29634	7.27622	7.56219	7.39592	7.50453	7.73951	7.4747	7.37618	7.34405	7.2774	7.02141	7.40433	7.31446	7.47396	7.29766	7.29634	7.50884	7.30594
ENSG00000213462	ERV3-1	ERV3-1	9.54758	9.81949	9.83589	9.79908	10.037	9.94796	9.66522	9.78173	9.7381	9.75767	9.9555	9.74296	9.67963	10.1753	9.03268	9.37174	9.18288	9.31062	9.65518	9.79769	9.11709	9.58893	9.51388	9.46225	9.24807	9.88151	9.68334	9.33487	9.7567	9.56677	9.65119	9.82022	9.31062	9.45465	9.64573
ENSG00000213463	SYNJ2BP	SYNJ2BP	11.9313	12.0521	12.0057	11.9242	12.0271	12.0498	12.1259	12.1594	11.9972	11.9404	12.0365	11.9008	12.0782	12.16	11.7583	11.911	11.8123	11.8343	11.8557	12.1201	12.168	12.0685	11.8642	12.1986	12.068	12.0147	12.1876	12.1691	12.0576	11.898	12.0636	12.0278	11.8343	12.0813	12.0651
ENSG00000213465	ARL2	ARL2	11.3723	11.1415	11.0404	11.2048	11.0184	10.9679	11.0808	11.1698	11.1886	11.1974	11.0777	11.4593	11.1891	10.6071	11.5601	11.2902	11.5277	11.3731	11.1144	11.1816	11.131	11.0781	11.2291	10.9107	11.4077	10.8377	10.9059	11.137	10.9931	11.1498	11.0139	11.1225	11.3731	11.1564	11.0062
ENSG00000213468	FIRRE	FIRRE	7.68257	7.66739	7.68317	7.61384	7.60661	7.59247	7.63978	7.53904	7.53557	7.57813	7.58137	7.63613	7.61177	7.58921	7.48311	7.34084	7.42842	7.40967	7.38632	7.39731	7.5318	7.76551	7.2818	7.44127	7.59338	7.34556	7.44967	7.59652	7.45833	7.45435	7.46384	7.61122	7.40967	7.50184	7.46138
ENSG00000213492	NT5C3AP1	NT5C3AP1	7.70289	7.87381	7.54774	7.89449	7.6172	7.75676	7.66206	7.72759	7.74772	7.56736	7.53105	7.82732	8.24149	7.58651	7.74039	7.68734	7.63299	7.65518	7.55999	7.62009	7.94739	7.81661	7.80344	7.76758	7.66658	7.58833	7.79151	8.14434	7.5923	7.71742	7.62828	7.73457	7.65518	7.77028	7.7437
ENSG00000213513	IMPDH1P5	IMPDH1P5	7.67736	7.6504	7.7279	7.5331	7.59522	7.53043	7.90939	7.53181	7.65522	7.77855	7.8322	7.51596	7.49746	7.5873	7.69388	7.72481	7.79875	7.68473	7.52148	7.73761	7.50504	7.44238	7.62006	7.62701	7.71213	7.61912	7.81813	7.77581	7.71869	7.67858	7.81802	7.64445	7.68473	7.60737	7.73806
ENSG00000213514	AL731556.1	None	7.72022	7.57936	7.73789	7.6326	7.72397	7.75094	7.89324	7.54161	7.69718	7.67441	7.54418	7.64559	7.83738	7.61522	7.61973	7.78894	7.65801	7.72368	7.82805	7.86073	7.56999	7.68904	7.67733	7.86434	7.63058	7.92728	7.69221	7.62268	7.82043	7.75818	7.82482	7.68527	7.72368	7.71533	7.77427
ENSG00000213516	RBMXL1	RBMXL1	10.3476	10.3418	10.4271	10.4417	10.4848	10.4738	10.459	10.4741	10.4439	10.4494	10.5097	10.4937	10.4795	10.5985	10.4543	10.496	10.4733	10.4881	10.5289	10.6523	10.6172	10.5956	10.6095	10.632	10.5548	10.6697	10.7423	10.6304	10.5369	10.4702	10.5013	10.4589	10.4881	10.6102	10.5918
ENSG00000213519	AC132008.1	RPL36P7	7.13492	7.31967	7.46868	7.33088	7.39207	7.15388	7.37099	7.34848	7.08552	7.26845	7.28808	7.05686	7.4623	7.3559	7.2922	7.19714	7.431	7.29654	7.26581	7.17645	7.04312	7.03898	7.26067	7.26304	7.5451	7.38311	7.22819	7.42579	7.31686	7.05686	7.05686	7.28834	7.29654	7.22123	7.24461
ENSG00000213523	SRA1	SRA1	11.1962	10.9393	10.9609	11.015	10.9533	10.755	10.9291	11.0126	10.8647	10.9721	10.7921	11.1361	10.9219	10.5987	11.3158	11.0788	11.3849	11.208	11.0525	11.2846	11.2096	11.196	11.3323	11.3113	11.4846	11.1682	10.9884	11.3526	11.2582	11.2846	11.2327	10.9319	11.208	11.3031	11.2141
ENSG00000213533	STIMATE	STIMATE	7.72833	7.87099	7.90483	7.82195	7.84717	7.72251	7.74221	7.80783	7.76395	7.92147	7.84024	7.79158	7.85361	7.8329	7.91388	7.82463	7.97925	7.88393	7.81796	7.95656	7.83891	7.98444	7.98777	8.01381	7.8783	7.92142	7.94467	7.9109	7.93506	7.92998	7.84724	7.81783	7.88393	7.9433	7.91488
ENSG00000213542	AC007000.1	RPL7AP43	7.57469	7.27788	7.20626	7.3239	7.34763	7.34871	7.36959	7.44915	7.29741	7.2243	7.40877	7.22928	7.45644	7.49347	7.41729	7.28311	7.35414	7.34517	7.32616	7.58245	7.46028	7.37987	7.37428	7.53271	7.24302	7.19276	7.23956	7.45764	7.32454	7.22605	7.26803	7.35768	7.34517	7.42877	7.28476
ENSG00000213551	DNAJC9	DNAJC9	11.2521	11.2733	11.2571	11.1955	11.2033	11.3295	11.2789	11.339	11.2702	11.1364	11.2283	11.2584	11.2225	11.1174	11.4967	11.3102	11.2957	11.3851	11.4376	11.446	11.4897	11.4059	11.3646	11.3976	11.6204	11.4744	11.4202	11.5686	11.3923	11.5346	11.4292	11.2401	11.3851	11.454	11.4699
ENSG00000213553	RPLP0P6	RPLP0P6	12.844	12.7908	12.7217	12.7942	12.6473	12.5492	12.7403	12.6302	12.7108	12.7572	12.61	12.787	12.9029	12.5296	12.8664	12.868	12.9993	12.8331	12.5989	12.4852	12.6261	12.5988	12.6579	12.4486	12.7728	12.3456	12.4395	12.6433	12.5428	12.4839	12.5122	12.7154	12.8331	12.5982	12.4946
ENSG00000213563	C8orf82	C8orf82	11.7361	11.4264	11.5563	11.6443	11.4697	11.5566	11.5515	11.5058	11.6472	11.7104	11.6887	11.7504	11.6426	11.231	12.0387	11.7693	11.8721	11.849	11.7157	11.6921	11.7059	11.7278	11.8135	11.4642	11.9136	11.7634	11.6403	11.7722	11.5698	11.7794	11.6949	11.5798	11.849	11.7195	11.7033
ENSG00000213569	AL390039.1	GTF3C6P2	8.07209	7.99784	8.00522	7.80968	7.88503	7.92443	8.0146	7.91574	7.84608	7.92943	7.69235	8.03506	8.02433	8.01953	8.06686	7.94969	7.99676	7.98038	7.90821	7.95121	8.33801	8.1261	8.04768	8.09092	8.11355	7.89306	7.8312	8.1595	7.93136	7.98594	7.93664	7.94082	7.98038	8.11124	7.95628
ENSG00000213585	VDAC1	VDAC1	14.2576	14.1672	14.0522	14.1871	13.9783	14.1127	14.1339	14.0966	14.171	14.0608	13.9239	14.1692	14.2053	14.1373	14.4785	14.2805	14.315	14.3096	14.1644	14.3087	14.4211	14.2914	14.4473	14.3407	14.3898	14.2171	14.2019	14.4067	14.3506	14.3386	14.3084	14.1181	14.3096	14.3665	14.3039
ENSG00000213593	TMX2	TMX2	12.5087	12.3425	12.3639	12.3375	12.248	12.3448	12.3417	12.3165	12.3298	12.3967	12.1665	12.4764	12.4354	12.4125	12.8872	12.5644	12.6842	12.6705	12.546	12.7081	12.7488	12.6639	12.8362	12.7125	12.6536	12.4715	12.4138	12.6034	12.5311	12.5131	12.5248	12.3586	12.6705	12.7205	12.5096
ENSG00000213598	AL049873.1	RPL31P4	7.45006	7.3753	7.40763	7.43087	7.44061	7.26504	7.39453	7.26049	7.312	7.55489	7.35079	7.48345	7.40742	7.32335	7.44501	7.40178	7.57354	7.44883	7.37498	7.49513	7.47883	7.63088	7.52655	7.44182	7.52569	7.32654	7.34934	7.35943	7.34876	7.27496	7.50622	7.38975	7.44883	7.51648	7.36088
ENSG00000213606	AKR1B10P1	AKR1B10P1	7.24762	7.20427	7.25166	7.04665	7.19282	7.25544	7.07263	7.20862	7.11471	7.29765	7.31545	7.05701	7.37147	7.17927	7.40901	7.30611	7.29908	7.35343	7.39951	7.34437	7.26671	7.23917	7.38898	7.2254	7.05701	7.55074	7.30192	7.53099	7.31511	7.44952	7.55882	7.20109	7.35343	7.25361	7.45118
ENSG00000213609	RPL7AP50	RPL7AP50	7.71123	7.65324	7.57562	7.60774	7.59199	7.55435	7.65467	7.58632	7.6187	7.60928	7.32909	7.64484	7.70861	7.68951	7.71858	7.86195	7.83674	7.78143	7.70846	7.51998	7.85538	7.70519	7.61254	7.73861	7.58652	7.51146	7.50004	7.52837	7.69259	7.50036	7.73716	7.60965	7.78143	7.6697	7.57833
ENSG00000213612	FAM220CP	FAM220CP	7.96004	8.09516	8.04234	8.04275	8.28817	8.03734	8.10674	8.04564	7.97537	7.98316	8.08764	8.09299	8.03919	8.09843	7.61292	7.90564	7.89799	7.8714	8.06906	7.9412	8.005	8.03741	7.8415	7.94308	7.94212	8.05743	7.94581	7.95434	7.94791	8.02187	7.86441	8.06393	7.8714	7.95172	7.9653
ENSG00000213614	HEXA	HEXA	10.0506	9.87484	10.1153	10.1229	10.0344	9.9615	9.97869	10.0569	10.0768	10.0346	9.99267	10.0253	10.1705	9.96787	10.0849	10.0437	10.1365	10.065	9.99471	9.83136	9.8896	9.8891	10.0345	9.98853	10.0461	10.0318	9.88027	9.94811	9.84837	9.8527	9.75309	10.0331	10.065	9.94653	9.88573
ENSG00000213619	NDUFS3	NDUFS3	12.2488	12.06	12.0474	12.0841	11.9706	11.9906	12.1084	12.0928	11.9704	12.0298	11.8914	12.1387	12.0933	11.8789	12.4899	12.278	12.4002	12.3476	12.2224	12.2495	12.1858	12.2302	12.1355	12.1217	12.5184	12.0279	12.161	12.4023	12.2204	12.2572	12.165	12.0432	12.3476	12.2402	12.2056
ENSG00000213621	RPSAP54	RPSAP54	8.05459	8.27194	8.14443	8.10951	8.1601	8.05865	8.21153	8.00614	8.1492	7.99557	8.04306	8.08331	8.13178	8.05398	8.29469	8.02691	8.23483	8.18821	8.19642	7.99494	8.0392	7.86627	8.20415	8.00136	8.12671	8.01418	8.00084	8.0538	8.13477	8.06364	8.12581	8.10527	8.18821	8.03877	8.06551
ENSG00000213625	LEPROT	LEPROT	12.1362	12.1478	12.1774	12.1345	12.1419	12.1866	12.1801	12.2682	12.1791	12.2582	12.2125	12.2894	12.3272	12.2892	12.2068	12.2163	12.2005	12.178	12.0881	12.1117	12.1985	12.2438	11.93	12.1389	11.9885	12.1963	12.0301	12.0445	12.1184	11.9073	11.9795	12.2092	12.178	12.1019	12.046
ENSG00000213626	LBH	LBH	11.3361	11.1476	11.1628	11.2436	11.1941	11.0539	11.2146	11.15	11.1138	11.0091	10.8042	11.0255	10.6463	10.6299	11.4637	11.772	11.6871	11.6888	11.8322	11.3861	11.6371	11.5743	11.4908	12.0436	11.8436	11.5894	11.4985	11.6608	11.6444	12.1205	11.8876	11.0523	11.6888	11.6626	11.7335
ENSG00000213638	ADAT3	ADAT3	9.47966	9.30922	9.23789	9.20182	9.23834	9.21013	9.18055	9.12616	9.21233	9.23285	9.343	9.43696	9.04795	8.86998	9.54192	9.30139	9.44237	9.42915	9.43094	9.51374	9.51492	9.43812	9.72352	9.18945	9.68525	9.41375	9.18633	9.59907	9.34292	9.666	9.61872	9.22335	9.42915	9.51083	9.47113
ENSG00000213639	PPP1CB	PPP1CB	13.2015	13.1438	13.149	13.1708	13.0277	13.159	13.1411	13.1432	13.1077	13.1752	13.0734	13.0912	13.1842	13.2637	13.2611	13.3181	13.217	13.2309	13.1274	13.1564	13.3928	13.3642	13.2206	13.3815	13.221	13.1357	13.2088	13.2951	13.2152	13.206	13.1379	13.1451	13.2309	13.2894	13.1998
ENSG00000213640	EEF1DP4	EEF1DP4	7.47111	7.53009	7.45162	7.53304	7.58016	7.57697	7.55215	7.51943	7.57144	7.54577	7.44826	7.78007	7.67097	7.58024	7.52786	7.47519	7.49361	7.51263	7.55386	7.72426	7.47286	7.61946	7.49075	7.40121	7.4891	7.53907	7.52923	7.5535	7.35756	7.67073	7.21071	7.55795	7.51263	7.53294	7.4768
ENSG00000213654	GPSM3	GPSM3	9.89861	9.90832	10.0326	10.0002	9.75946	9.74914	9.69203	9.82533	9.80558	9.86401	9.55116	9.57809	9.56907	9.3694	9.4151	9.41789	9.42577	9.41755	9.41142	9.08688	9.18058	9.28044	9.50254	9.48931	9.81708	9.06813	9.29497	9.33038	9.17619	9.71927	9.37697	9.75736	9.41755	9.3928	9.32765
ENSG00000213658	LAT	LAT	7.52394	7.55793	7.61149	7.36998	7.6102	7.57123	7.50782	7.4625	7.32878	7.58905	7.71048	7.54864	7.53847	7.43628	7.29191	7.38418	7.33501	7.38005	7.50908	7.4999	7.43967	7.4145	7.53623	7.60225	7.11338	7.52218	7.43833	7.50563	7.48989	7.44208	7.57185	7.5262	7.38005	7.43432	7.49499
ENSG00000213672	NCKIPSD	NCKIPSD	11.4622	11.3177	11.3198	11.4309	11.3962	11.2857	11.298	11.3738	11.333	11.3407	11.386	11.4845	11.3007	11.1931	11.4006	11.3893	11.4831	11.4172	11.3959	11.3418	11.3718	11.2949	11.4976	11.3024	11.4748	11.4162	11.3157	11.4547	11.4047	11.4734	11.3611	11.3516	11.4172	11.3805	11.4043
ENSG00000213676	ATF6B	ATF6B	12.8293	12.8638	12.8208	12.8146	12.8309	12.745	12.7589	12.7914	12.8263	12.8757	12.8566	12.8194	12.6986	12.557	12.7006	12.8212	12.8274	12.7804	12.7722	12.7465	12.7195	12.7441	12.807	12.733	12.8019	12.8709	12.8068	12.8814	12.7955	13.0053	13.0003	12.792	12.7804	12.7587	12.8933
ENSG00000213683	AC002056.1	SNRPA1P2	8.17877	8.36345	8.21057	8.26271	8.33437	8.1264	8.18605	8.34482	8.24228	8.47419	8.28508	8.27057	8.14759	8.11911	8.51415	8.31576	8.58238	8.4555	8.40971	8.21998	8.36321	8.35057	8.17503	8.24635	8.29457	8.27194	8.45746	8.31471	8.28624	8.53079	8.43402	8.25328	8.4555	8.27495	8.38253
ENSG00000213684	LDHBP2	LDHBP2	7.47784	7.64875	7.5853	7.63222	7.56733	7.63813	7.7021	7.6373	7.62751	7.5872	7.37697	7.52423	7.5671	7.65391	7.5629	7.5244	7.48297	7.53353	7.56386	7.54563	7.69972	7.49485	7.62861	7.94927	7.54513	7.64701	7.53596	7.45239	7.61213	7.59667	7.55915	7.58756	7.53353	7.64387	7.56722
ENSG00000213693	SEC14L1P1	SEC14L1P1	7.66165	7.41759	7.60761	7.67411	7.59936	7.69852	7.58649	7.57401	7.42292	7.65545	7.62117	7.57617	7.63375	7.57789	7.41525	7.29516	7.25303	7.35822	7.46943	7.41711	7.53116	7.41913	7.65036	7.51763	7.59456	7.38473	7.6892	7.37878	7.58481	7.28229	7.5797	7.59333	7.35822	7.52166	7.48325
ENSG00000213694	S1PR3	S1PR3	7.44796	7.74505	7.59128	7.69523	7.58922	7.676	7.66818	7.61693	7.77991	7.69793	7.72616	7.66278	7.80774	7.47683	7.68552	7.85495	7.71675	7.73695	7.69056	7.83408	7.82591	7.88224	7.77915	7.8907	7.69262	8.0556	7.60206	7.80466	7.61455	7.8321	7.70824	7.6558	7.73695	7.81745	7.76953
ENSG00000213695	RPS7P14	RPS7P14	7.37048	7.6526	7.41302	7.42606	7.49876	7.5356	7.28456	7.64885	7.46646	7.44203	7.4411	7.46181	7.54943	7.38273	7.27737	7.37855	7.27651	7.34257	7.43787	7.44754	7.34624	7.48504	7.21441	7.37827	7.20988	7.32257	7.45321	7.15307	7.642	7.56116	7.44736	7.46953	7.34257	7.3469	7.4299
ENSG00000213699	SLC35F6	SLC35F6	11.3626	11.1428	11.1802	11.0608	11.1734	11.0338	11.1498	11.101	11.257	11.2404	11.2251	11.3358	11.0892	11.0898	11.4314	11.6255	11.6686	11.528	11.3864	11.4866	11.6741	11.4428	11.7082	11.364	11.483	11.4864	11.4142	11.5438	11.5064	11.5883	11.6325	11.1744	11.528	11.5265	11.5286
ENSG00000213700	RPL17P50	RPL17P50	7.84789	7.79381	7.99309	7.86262	7.82367	7.97617	8.10232	7.90493	7.84534	7.98244	7.82456	8.05359	8.09613	7.75793	7.80538	7.8929	7.74426	7.80153	7.76359	7.62222	7.81043	7.60895	7.67214	7.92054	7.71741	7.83508	7.77531	7.71318	7.74908	7.45334	7.71693	7.91889	7.80153	7.72528	7.70715
ENSG00000213706	AL590762.2	RHOG2P	7.45082	7.48263	7.43232	7.53179	7.56863	7.4023	7.31561	7.44872	7.25708	7.47061	7.36671	7.47533	7.42483	7.21292	7.33979	7.33659	7.42879	7.41393	7.55053	7.13034	7.28925	7.09798	7.52138	7.33139	7.27776	7.29969	7.21584	7.12893	7.45575	7.53565	7.20808	7.41716	7.41393	7.27468	7.30732
ENSG00000213707	HMGB1P10	HMGB1P10	7.67484	7.5269	7.74926	7.77265	7.63881	7.68745	7.47998	7.72359	7.69307	7.57276	7.62942	7.63286	7.70683	7.68534	7.65674	7.77403	7.67497	7.70715	7.72287	7.66631	7.65097	7.85182	7.78379	7.83855	7.79451	7.82896	7.80348	7.7235	7.82912	7.63782	7.74804	7.65527	7.70715	7.76432	7.76182
ENSG00000213713	PIGCP1	PIGCP1	8.6655	8.96129	8.70437	9.03221	8.93826	8.94971	8.82676	8.9897	9.02599	8.94946	8.87818	8.71688	8.85647	8.98032	8.78521	8.79988	8.7575	8.81614	8.92195	8.84535	8.7325	8.77925	8.71872	8.6959	8.8251	8.83609	9.04739	8.82434	8.60467	8.98309	8.88877	8.89108	8.81614	8.76614	8.86406
ENSG00000213714	FAM209B	FAM209B	7.55963	7.46905	7.28976	7.57648	7.41581	7.34564	7.40534	7.23899	7.36408	7.27646	7.17573	7.23829	7.31696	7.3331	7.31593	7.40338	7.40069	7.3888	7.4352	7.28388	7.45398	7.52503	7.43475	7.43571	7.53382	7.22826	7.05552	7.3003	7.32522	7.36444	7.5185	7.35752	7.3888	7.44453	7.29871
ENSG00000213719	CLIC1	CLIC1	15.2811	15.1358	15.0576	15.1575	14.9926	15.1097	15.1341	15.1464	15.057	15.1295	14.9652	15.1973	15.142	14.8257	15.4826	15.2783	15.3146	15.3292	15.2413	15.2449	15.2414	15.2386	15.1823	15.1345	15.4918	15.1639	15.098	15.3827	15.1975	15.3184	15.3054	15.0951	15.3292	15.2556	15.2443
ENSG00000213722	DDAH2	DDAH2	13.7711	13.4895	13.643	13.5897	13.4965	13.65	13.6693	13.5918	13.6367	13.6845	13.7678	13.8204	13.5882	13.0896	13.8551	13.5801	13.619	13.6627	13.5966	13.5711	13.644	13.6446	13.5421	13.4106	13.8932	13.4965	13.6154	13.6283	13.4891	13.6087	13.6418	13.6063	13.6627	13.6176	13.58
ENSG00000213740	SERBP1P1	SERBP1P1	9.94212	10.1136	10.1365	9.9385	9.95412	10.1246	10.1993	9.96668	9.94346	9.92892	9.87095	9.96666	9.96805	10.0171	10.0059	9.74701	9.73149	9.85101	9.91962	9.97803	9.93956	9.85168	9.97501	10.0737	10.1296	9.92726	10.1207	10.0101	10.1526	10.0003	10.0699	10.005	9.85101	9.99127	10.0468
ENSG00000213741	RPS29	RPS29	13.7842	13.813	13.6118	13.6678	13.6394	13.5621	13.8866	13.6734	13.6359	13.7622	13.4335	13.8008	13.9428	13.3962	13.6745	13.6205	13.7483	13.624	13.4528	13.4468	13.4332	13.4743	13.1254	13.2251	13.6556	13.0898	13.3738	13.4673	13.3668	13.269	13.4974	13.6864	13.624	13.3934	13.344
ENSG00000213742	ZNF337-AS1	ZNF337-AS1	7.84708	7.97189	7.95997	7.9376	8.07492	8.031	7.84674	7.86177	7.7786	7.90452	8.00991	7.8273	7.77908	7.94371	7.65912	7.87439	7.72943	7.84799	8.12904	8.03556	7.60391	7.9178	7.91072	7.97399	7.6945	7.84368	7.8839	7.8786	7.70378	7.97516	7.87992	7.91244	7.84799	7.85608	7.86084
ENSG00000213753	CENPBD1P1	CENPBD2P	11.4596	11.4299	11.4495	11.3484	11.3373	11.1892	11.2896	11.3036	11.3343	11.426	11.3585	11.4219	11.2214	11.0473	11.5391	11.5976	11.7127	11.5721	11.4391	11.3664	11.3812	11.555	11.3972	11.4089	11.5492	11.2558	11.3561	11.5134	11.3607	11.5569	11.4827	11.3297	11.5721	11.443	11.421
ENSG00000213754	AL356317.1	KPNA4P1	7.0707	7.40873	7.46193	7.38422	7.46923	7.31759	7.33569	7.38569	7.17342	7.28121	7.21089	7.40355	7.40966	7.39423	7.34114	7.08569	7.29854	7.27993	7.39436	7.14913	7.14913	7.05491	7.36812	7.4314	7.26336	7.49256	7.36304	7.40852	7.35745	7.27116	7.09519	7.33619	7.27993	7.23601	7.33132
ENSG00000213759	UGT2B11	UGT2B11	8.42045	8.29748	8.38175	8.60684	8.39727	8.54093	8.51727	8.39305	8.56485	8.45275	8.6476	8.64012	8.97691	8.65315	8.57041	8.58812	8.50448	8.51038	8.37852	8.51474	8.51437	8.56891	8.53846	8.21825	8.48817	8.94308	8.45756	8.81114	8.42169	8.14468	8.3674	8.53503	8.51038	8.47382	8.52426
ENSG00000213760	ATP6V1G2	ATP6V1G2	8.02096	7.72293	8.01639	7.93529	7.924	7.881	7.79954	7.90732	7.66899	8.08919	7.79752	7.55535	7.8869	7.83233	7.72692	7.76111	7.75493	7.7761	7.86142	7.57062	7.53006	7.67947	7.66603	7.87841	7.67347	7.8144	7.69736	7.65268	7.75947	7.84866	7.83536	7.85984	7.7761	7.66635	7.76799
ENSG00000213762	ZNF134	ZNF134	11.0736	11.0647	11.1991	11.1462	11.2624	11.204	11.3263	11.2212	11.1494	11.1714	11.2016	11.2172	11.3912	11.2839	11.1141	11.0203	11.0984	11.0944	11.1447	11.1072	11.1965	11.0929	11.0086	11.127	11.1668	11.3161	11.3133	11.152	11.2445	10.9674	11.0616	11.208	11.0944	11.1165	11.1758
ENSG00000213763	ACTBP2	ACTBP2	7.79382	7.86663	7.7245	7.79897	7.8971	7.70943	7.81299	7.91571	7.86045	7.88784	7.73594	7.89643	7.77843	7.59961	7.74302	7.84762	7.93722	7.84109	7.8365	7.913	8.03223	7.93761	7.80238	8.04312	7.84439	7.89998	7.99995	7.94465	7.87203	7.89647	8.2347	7.80556	7.84109	7.92879	7.97463
ENSG00000213780	GTF2H4	GTF2H4	7.59655	7.5836	7.75846	7.55922	7.67103	7.67069	7.58428	7.53634	7.5914	7.54168	7.63262	7.64879	7.67348	7.47479	7.58665	7.21106	7.36807	7.42998	7.55414	7.43418	7.39049	7.44506	7.57668	7.57827	7.3497	7.42284	7.52354	7.40879	7.46048	7.48265	7.42857	7.60878	7.42998	7.4624	7.45448
ENSG00000213782	DDX47	DDX47	7.7152	7.92962	7.79067	8.04177	8.04821	7.75678	7.7579	7.80881	7.74881	7.85222	7.93884	7.80049	7.86452	7.8944	7.65931	7.6117	7.82955	7.73289	7.831	7.90669	7.45205	7.62374	8.00073	7.87295	7.5967	7.6525	7.69799	7.61123	7.68495	7.63498	7.58362	7.85345	7.73289	7.74214	7.64421
ENSG00000213790	OLA1P1	OLA1P1	8.28378	8.51256	8.37727	8.36452	8.23955	8.29119	8.42564	8.28482	8.39093	8.38848	8.34707	8.29278	8.4388	8.3741	8.45626	8.31067	8.39104	8.32426	8.13907	8.17231	8.39386	8.37506	8.22244	8.35096	8.26146	8.0478	8.36341	8.35935	8.25397	8.22096	8.22937	8.35797	8.32426	8.29601	8.24581
ENSG00000213793	ZNF888	ZNF888	9.83847	10.043	10.0245	9.99988	9.91619	10.0874	10.1268	9.89574	9.92846	9.91818	9.92737	9.85307	9.93692	10.1866	9.93062	9.79304	9.72122	9.83127	9.88018	9.83931	9.80651	9.85916	9.78847	10.0098	9.84332	10.02	10.0503	9.93786	10.1183	9.91168	9.95318	9.97732	9.83127	9.85775	9.99855
ENSG00000213799	ZNF845	ZNF845	10.3194	10.3711	10.4592	10.3	10.3748	10.441	10.3746	10.3606	10.296	10.2749	10.2947	10.2838	10.3069	10.6198	10.5308	10.4953	10.4407	10.5191	10.6096	10.5106	10.6119	10.4923	10.6542	10.6944	10.506	10.5798	10.7384	10.7395	10.6078	10.5918	10.593	10.3626	10.5191	10.5782	10.6417
ENSG00000213801	ZNF321P	ZNF321P	8.26619	8.41452	8.31189	8.43036	8.34999	8.23586	8.42509	8.1996	8.35694	8.30876	8.38566	8.26502	8.3699	8.24303	8.28891	8.13206	8.31258	8.22252	8.15654	8.37768	8.26155	8.50763	8.24916	8.38865	8.40429	8.27006	8.28853	8.30268	8.3369	8.10094	8.46329	8.32592	8.22252	8.36483	8.29373
ENSG00000213809	KLRK1	KLRK1	7.35402	7.49318	7.46034	7.23498	7.46735	7.14991	7.16466	7.45127	7.05588	7.46385	7.16526	7.40023	7.39006	7.36927	7.42142	7.26229	7.59063	7.41052	7.36775	7.54736	7.06866	7.34969	7.34572	7.32147	7.321	7.20183	7.3466	7.536	7.38269	7.31625	7.42343	7.33002	7.41052	7.32565	7.3678
ENSG00000213830	CFL1P5	CFL1P5	7.37624	7.47988	7.398	7.5403	7.48328	7.44808	7.79893	7.44871	7.52983	7.65186	7.60825	7.55065	7.39627	7.3563	7.3908	7.42809	7.45539	7.39871	7.32056	7.41971	7.42394	7.13921	7.39511	7.54994	7.38943	7.60255	7.40242	7.41599	7.34156	7.44494	7.34729	7.50476	7.39871	7.38622	7.42579
ENSG00000213839	TMX2P1	TMX2P1	9.01027	8.99086	8.92783	8.9814	8.87138	9.09215	8.98354	9.04937	8.97283	9.00889	8.969	9.11153	8.77897	9.01555	9.29218	9.24697	9.10467	9.21371	9.21102	9.1854	9.1378	9.17193	9.0276	9.23607	9.03984	9.09466	9.25389	9.20255	9.1681	9.14341	9.28774	8.98311	9.21371	9.13311	9.19173
ENSG00000213846	AC098614.1	None	8.2695	8.18237	8.23035	8.32708	8.23873	8.26531	8.26069	8.22037	8.1753	8.23276	8.19258	8.34932	8.29038	8.11627	8.33634	8.15749	8.22066	8.2466	8.27193	8.18803	8.06217	8.21808	8.10849	8.11969	8.29029	8.13653	8.07503	7.98461	8.24544	8.08042	8.03211	8.23936	8.2466	8.16446	8.09236
ENSG00000213853	EMP2	EMP2	10.2344	10.2472	10.2117	10.1567	10.0968	10.1981	10.244	10.2257	10.1725	10.2471	10.2508	10.2164	9.92797	10.0106	10.2641	10.107	10.123	10.1468	10.0932	10.0792	10.1783	10.1687	9.98747	10.1994	10.2189	10.0656	10.0484	10.0913	10.1383	10.2021	10.1952	10.1743	10.1468	10.1387	10.1235
ENSG00000213856	VDAC1P2	VDAC1P2	7.2717	7.45652	7.30054	7.44161	7.29877	7.29033	7.42362	7.37791	7.39818	7.37622	7.15837	7.53567	7.49792	7.28063	7.43833	7.38915	7.45522	7.3807	7.24009	7.17623	7.60603	7.43979	7.28307	7.36454	7.5144	7.39189	7.31857	7.32904	7.47585	7.33433	7.27721	7.36486	7.3807	7.39734	7.35448
ENSG00000213859	KCTD11	KCTD11	9.75523	9.88629	9.76932	10.0624	9.9174	9.77466	9.841	9.769	9.94052	9.93089	10.0266	10.0212	9.91631	9.60772	9.88195	9.7701	9.94644	9.84834	9.7949	9.65536	9.51218	9.68583	9.70342	9.38496	9.81948	9.77878	9.66747	9.66884	9.60098	9.61462	9.69613	9.87275	9.84834	9.62687	9.67114
ENSG00000213860	RPL21P75	RPL21P75	8.20416	8.11369	8.21483	8.24862	8.11963	8.03581	7.91805	8.1312	8.27911	8.17146	8.00212	8.35949	8.31395	8.1602	8.33609	8.72723	8.63682	8.51032	8.34113	7.99826	8.39075	8.31753	8.48568	8.18188	8.20944	8.06859	8.16751	8.14603	8.12653	8.12563	8.05371	8.16231	8.51032	8.26392	8.11466
ENSG00000213862	AC044787.1	RPL7AP62	9.66459	9.75439	9.49316	9.65841	9.43515	9.74457	9.8776	9.601	9.55608	9.55377	9.40185	9.69124	9.8655	9.59859	9.5822	9.56292	9.36328	9.47242	9.3813	9.42162	9.60068	9.39538	9.29988	9.39657	9.59493	9.25437	9.28581	9.52256	9.41787	9.24061	9.34372	9.63542	9.47242	9.45151	9.34416
ENSG00000213865	C8orf44	None	8.40577	8.50473	8.57624	8.44381	8.59002	8.52834	8.32401	8.48259	8.21051	8.44625	8.41497	8.50914	8.52146	8.59683	8.06582	8.1189	8.09313	8.15327	8.33525	8.14449	8.05195	8.15449	8.2554	8.20643	8.02758	8.38354	8.24262	8.34966	8.34827	8.28957	8.18719	8.46819	8.15327	8.14006	8.30014
ENSG00000213866	YBX1P10	YBX1P10	9.96366	10.1767	9.87803	10.0079	10.0015	10.0404	10.1468	9.96654	9.86375	9.85617	9.79883	10.0032	10.0548	9.9372	9.95223	9.92727	9.88917	9.95135	10.0367	10.1645	9.99674	9.93514	9.99865	10.0621	10.1149	9.96621	9.95346	10.0903	10.1645	9.97896	10.1572	9.97825	9.95135	10.0453	10.0518
ENSG00000213881	NPM1P6	NPM1P6	8.33919	8.28826	8.4219	8.06816	8.23692	8.11403	8.07851	8.06986	8.19393	8.25047	8.20114	8.33128	8.30275	8.4126	8.47762	8.60458	8.66371	8.54138	8.41962	8.15386	8.71954	8.64937	8.56572	8.34152	8.24222	8.20197	8.25899	8.52291	8.24287	8.24776	8.37261	8.23636	8.54138	8.44537	8.30785
ENSG00000213885	RPL13AP7	RPL13AP7	7.66726	7.8486	7.75815	7.80039	7.63033	7.66605	7.74338	7.67538	7.67287	7.78914	7.54573	7.68849	7.71334	7.72132	7.92005	7.85571	7.89129	7.84874	7.72791	7.52565	7.74238	7.65132	7.75649	7.7507	7.80156	7.66363	7.50764	7.69651	7.64943	7.7198	7.57277	7.7086	7.84874	7.70468	7.63496
ENSG00000213888	LINC01521	LINC01521	8.83206	8.88976	9.01527	8.92134	9.04248	8.9397	8.96895	8.85969	8.91114	8.99434	9.10263	8.97039	8.84898	8.66984	8.66737	8.76321	8.75992	8.77344	8.90325	8.86111	8.68287	8.80273	8.84923	8.75788	8.93087	8.994	9.04518	8.81028	8.91543	8.98742	8.97358	8.92618	8.77344	8.81411	8.95431
ENSG00000213889	PPM1N	PPM1N	7.95886	8.06227	8.01637	7.88786	7.8882	8.01598	8.07681	7.87132	7.91088	7.85685	7.67946	7.82632	8.10229	7.93284	7.81101	7.77113	7.68656	7.7678	7.80251	7.86959	7.92528	7.75651	7.99446	7.93744	8.00559	7.61448	7.92846	7.9004	7.86124	7.89762	7.8816	7.93474	7.7678	7.91481	7.8473
ENSG00000213901	SLC23A3	SLC23A3	7.44302	7.4471	7.4829	7.24504	7.49069	7.37314	7.41715	7.26319	7.399	7.4545	7.57928	7.47493	7.29993	7.48165	7.41981	7.44053	7.51135	7.46653	7.49443	7.44026	7.4617	7.50598	7.44356	7.45303	7.07735	7.55469	7.15412	7.32151	7.39601	7.44983	7.41282	7.41797	7.46653	7.39698	7.38149
ENSG00000213903	LTB4R	LTB4R	9.50253	9.53549	9.75882	9.49779	9.93137	9.32111	9.35476	9.45708	9.4206	9.54657	9.62771	9.5894	9.5011	9.59013	9.35956	9.3123	9.75317	9.52896	9.6908	9.68951	9.02985	9.49355	9.67057	9.64028	9.13221	9.56439	9.76593	9.53286	9.70647	9.54599	9.71748	9.54532	9.52896	9.44266	9.63885
ENSG00000213904	LIPE-AS1	LIPE-AS1	7.70319	8.00316	7.99839	7.91154	7.92382	7.92843	7.93493	7.98516	8.15904	7.91227	7.93056	8.15908	8.1549	8.08227	7.98216	7.81468	7.92429	7.86795	7.75066	7.72808	7.75696	7.62558	7.8493	7.61611	7.70028	7.71206	7.92277	7.68035	7.70679	7.53835	7.55459	7.98477	7.86795	7.71272	7.68582
ENSG00000213906	LTB4R2	LTB4R2	8.03728	8.03885	8.1993	8.14879	8.33653	8.07587	8.01302	7.97291	8.13806	8.09665	8.18439	8.2315	8.01243	8.3876	7.70968	7.99244	8.01035	7.95242	8.09723	8.30064	7.9517	8.15752	8.45696	8.2431	7.88855	8.39266	8.29221	8.09074	8.29073	8.33176	8.08208	8.1338	7.95242	8.16641	8.2467
ENSG00000213918	DNASE1	DNASE1	11.1284	11.1255	11.2047	11.3018	11.2614	11.1934	11.0667	11.0907	11.0589	11.1732	11.4316	11.1749	11.0871	11.1443	10.6983	10.9505	10.8489	10.8679	10.9737	10.69	10.5053	10.7313	10.8131	10.6934	10.6256	10.9313	10.8942	10.8645	10.8768	10.6987	10.9256	11.1745	10.8679	10.6765	10.8652
ENSG00000213923	CSNK1E	CSNK1E	12.6613	12.4625	12.5938	12.5705	12.597	12.4765	12.5419	12.4977	12.5942	12.6826	12.6879	12.6354	12.5008	12.2663	12.6943	12.6367	12.765	12.6866	12.6504	12.5566	12.5807	12.6114	12.6505	12.487	12.689	12.5672	12.5899	12.5435	12.4968	12.6374	12.6786	12.5549	12.6866	12.5959	12.5856
ENSG00000213928	IRF9	IRF9	8.47695	8.61041	8.67451	8.48786	8.59179	8.57142	8.37518	8.40598	8.37291	8.65364	8.51484	8.42707	8.55934	8.71805	8.11065	8.24031	8.16566	8.20566	8.30602	8.27137	7.7826	8.16698	8.26821	8.06331	7.90801	8.39915	8.22343	8.12532	8.45772	8.33475	8.40092	8.53143	8.20566	8.07675	8.32355
ENSG00000213930	GALT	GALT	10.8889	10.8275	10.7832	10.8507	10.8166	10.8046	10.8597	10.7112	10.862	10.8428	10.7862	10.9434	11.1043	10.8093	10.8932	10.6581	10.8041	10.7593	10.6819	10.6028	10.3985	10.5527	10.5116	10.3507	10.3934	10.6947	10.4365	10.5017	10.7187	10.4757	10.6199	10.8493	10.7593	10.4683	10.5745
ENSG00000213937	CLDN9	CLDN9	7.93255	8.09068	7.95173	8.02732	7.99298	8.00634	8.29233	8.0385	7.9587	8.16721	8.20421	7.9531	8.02999	7.74842	7.75912	7.48935	7.62846	7.60665	7.54967	7.68354	7.89142	7.40578	7.81741	7.80206	7.89296	7.96789	7.77809	7.99226	7.70803	7.8001	7.89239	8.02815	7.60665	7.74886	7.85646
ENSG00000213949	ITGA1	ITGA1	11.284	11.5731	11.5079	11.6228	11.6761	11.6465	11.5893	11.6557	11.6478	11.6287	11.636	11.6568	11.6508	11.9165	11.1368	11.3386	11.2397	11.2653	11.3462	11.3408	11.3613	11.2518	11.336	11.3447	11.1386	11.6307	11.2176	11.1256	11.2225	11.1453	11.0495	11.6208	11.2653	11.2955	11.2319
ENSG00000213963	AC019080.1	None	8.62567	8.69277	8.75047	8.79813	8.82748	8.62532	8.68358	8.7299	8.72144	8.87647	8.90676	8.61686	8.77663	8.75953	8.65963	8.61179	8.79523	8.67834	8.64671	8.58314	8.5268	8.57687	8.6682	8.53679	8.63054	8.59587	8.70205	8.56854	8.48155	8.51419	8.53361	8.74222	8.67834	8.58705	8.56597
ENSG00000213965	NUDT19	NUDT19	10.225	10.3157	10.3621	10.4073	10.2761	10.3014	10.4067	10.228	10.3711	10.2747	10.4725	10.4348	10.5564	10.3515	10.428	10.31	10.3837	10.3291	10.1947	10.0508	10.3014	10.2494	10.2374	10.1631	10.2267	10.4222	10.1713	10.4103	10.2125	9.94294	10.1077	10.3559	10.3291	10.2048	10.2112
ENSG00000213967	ZNF726	ZNF726	8.6605	8.79666	8.66425	8.66398	8.75631	8.6769	8.70695	8.78021	8.77809	8.53997	8.70817	8.7003	8.6718	8.79769	8.62349	8.73903	8.73614	8.70578	8.72444	8.80897	8.93533	8.79528	8.79008	8.94819	8.6961	8.91152	8.89227	8.84639	9.07782	8.89577	8.91545	8.70727	8.70578	8.82899	8.9232
ENSG00000213976	AC010615.1	None	9.24828	9.43942	9.34908	9.34543	9.38271	9.52782	9.43089	9.40605	9.35677	9.30619	9.45259	9.22252	9.22624	9.68048	9.26108	9.39043	9.18123	9.32516	9.46792	9.59395	9.41605	9.49308	9.37449	9.64369	9.28891	9.38809	9.58134	9.39199	9.45941	9.31437	9.53283	9.38389	9.32516	9.46836	9.44467
ENSG00000213977	TAX1BP3	TAX1BP3	8.37154	7.9355	8.1257	8.13764	8.02132	8.14916	8.04607	8.25244	8.06766	8.24728	8.16198	8.1066	8.31414	8.1466	8.34242	8.11862	8.16644	8.16677	8.03959	8.13651	8.15688	8.01565	8.24256	7.95082	8.27475	8.14668	7.9749	8.15296	8.0879	7.97556	8.05488	8.14883	8.16677	8.12953	8.06548
ENSG00000213981	AC007277.1	None	7.34718	7.3891	7.36487	7.47059	7.40822	7.29023	7.18406	7.5716	7.34175	7.32179	7.34036	7.42824	7.15714	7.18699	7.11617	7.11457	7.20076	7.14798	7.16041	7.53605	7.15986	7.41059	7.36512	7.60085	7.46359	7.19499	7.46809	7.36034	7.36304	7.22405	7.52951	7.34301	7.14798	7.42268	7.35667
ENSG00000213983	AP1G2	AP1G2	11.4734	11.31	11.4489	11.4653	11.6365	11.4193	11.3184	11.3299	11.4116	11.4884	11.6503	11.67	11.53	11.3117	11.1401	11.1685	11.2841	11.2417	11.374	11.3043	10.9141	11.2217	11.2627	10.9582	10.9668	11.2804	11.15	10.9713	11.21	11.0869	11.1725	11.4617	11.2417	11.1046	11.1452
ENSG00000213985	AC078899.1	ACTR2P2	7.55367	7.66085	7.52477	7.5378	7.61749	7.62864	7.64906	7.60638	7.53495	7.55948	7.65653	7.63695	7.39202	7.67479	7.53152	7.67846	7.57915	7.61969	7.68962	7.70594	7.60531	7.56505	7.55334	7.64761	7.51563	7.55079	7.67037	7.77326	7.49806	7.72266	7.56333	7.5881	7.61969	7.59881	7.62975
ENSG00000213988	ZNF90	ZNF90	8.97644	8.83877	9.00772	8.99367	8.95388	8.8163	8.92153	8.90226	8.91324	8.79481	8.74051	8.87204	8.87586	9.1144	8.46606	8.62444	8.66023	8.56786	8.52069	8.5843	8.85488	8.81614	8.80065	8.91752	8.8962	8.87063	8.67887	8.93403	8.76977	8.80731	8.58143	8.90867	8.56786	8.81161	8.77367
ENSG00000213995	NAXD	NAXD	11.9565	11.8858	11.931	11.9454	11.9043	11.8361	11.935	11.7737	11.8953	11.951	11.9369	12.0129	11.8603	11.706	12.0357	11.9486	12.0557	11.9968	11.9471	12.0229	11.7939	11.9912	11.9933	11.8877	12.0205	11.9212	11.9479	11.9725	11.9423	12.0121	11.9683	11.895	11.9968	11.9516	11.9607
ENSG00000213996	TM6SF2	TM6SF2	8.20628	8.2841	8.26778	8.28636	8.24451	8.18339	8.32568	8.08135	8.28107	8.30447	8.30298	8.26298	8.26814	8.1535	8.15991	8.17034	8.22729	8.16407	8.09874	8.20791	8.00598	8.37896	7.98203	8.03617	8.21334	8.24805	7.95158	8.00936	8.16043	8.16186	8.05905	8.24661	8.16407	8.1374	8.09839
ENSG00000213999	MEF2B	MEF2B	7.46955	7.47686	7.43754	7.40811	7.52345	7.39494	7.35888	7.36472	7.33835	7.22394	7.54552	7.49582	7.52128	7.29289	7.30783	7.26501	7.3622	7.33915	7.42156	7.4394	7.17303	7.37037	7.36412	7.25987	7.25952	7.3362	7.06332	7.31835	7.38288	7.16982	7.25929	7.41799	7.33915	7.31105	7.25498
ENSG00000214013	GANC	GANC	9.18644	9.28977	9.26217	9.40929	9.17178	9.40767	9.2294	9.29797	9.32371	9.32216	9.29276	9.38682	9.38918	9.47532	9.29626	9.1571	9.06364	9.15384	9.09837	9.10479	9.06916	9.26295	9.05508	9.15617	8.9833	9.15327	9.12221	9.05046	9.11082	8.93445	8.97909	9.31746	9.15384	9.10524	9.05838
ENSG00000214016	RPSAP61	RPSAP61	7.43377	7.54663	7.43796	7.40007	7.3566	7.37313	7.26625	7.24919	7.36889	7.25448	7.42511	7.30705	7.46932	7.34837	7.65766	7.59128	7.61668	7.61575	7.59736	7.29536	7.46784	7.61078	7.47502	7.29149	7.41887	7.27472	7.18278	7.37078	7.46215	7.41798	7.36094	7.37406	7.61575	7.42656	7.34489
ENSG00000214018	RRM2P3	RRM2P3	7.57271	7.78637	7.7897	7.71509	7.76811	7.71478	7.92547	7.56691	7.73219	7.70187	7.86858	7.70674	7.68657	7.72646	7.55233	7.63226	7.62806	7.60987	7.62682	7.56547	7.59341	7.62862	7.54269	7.70805	7.55499	7.81017	7.47258	7.7148	7.47602	7.58041	7.47371	7.73297	7.60987	7.59887	7.58795
ENSG00000214019	AL034370.1	RBM39P1	7.34045	7.3505	7.40241	7.37737	7.35593	7.4188	7.3611	7.26065	7.31803	7.37353	7.17788	7.53202	7.37665	7.48434	7.32618	7.42736	7.31914	7.37153	7.41346	7.32038	7.54624	7.59517	7.42949	7.52165	7.32786	7.24566	7.23973	7.15241	7.29043	7.34016	7.06218	7.3664	7.37153	7.4568	7.22176
ENSG00000214021	TTLL3	TTLL3	9.53383	9.67104	9.84929	9.71659	10.1402	9.64988	9.50334	9.70092	9.62542	9.86415	9.92387	9.82833	9.82343	9.95019	8.82978	8.86104	9.15064	9.03049	9.28049	9.38404	8.83586	9.21891	9.36261	9.17921	8.7565	9.34933	9.2923	8.96525	9.14167	8.97714	9.19359	9.77003	9.03049	9.12285	9.15321
ENSG00000214022	REPIN1	REPIN1	13.8618	13.5966	13.6695	13.6446	13.6108	13.5666	13.6111	13.5813	13.6966	13.7186	13.7841	13.8019	13.5101	13.3434	13.873	13.803	13.8981	13.8221	13.7143	13.7309	13.8558	13.7415	13.9669	13.6094	13.942	13.7617	13.7189	13.8761	13.7554	13.9356	13.913	13.6426	13.8221	13.8078	13.8268
ENSG00000214026	MRPL23	MRPL23	10.2926	10.094	10.0637	10.1066	9.96591	10.3231	10.1197	10.346	10.1924	10.1095	10.1701	10.264	10.1652	9.86086	10.5496	10.2045	10.1109	10.2859	10.2787	10.3648	10.5014	10.1435	10.4272	10.1722	10.6115	10.0483	10.2441	10.0926	10.2916	10.2624	10.2092	10.1481	10.2859	10.3701	10.1914
ENSG00000214029	ZNF891	ZNF891	9.4585	9.59212	9.84999	9.51998	9.87205	9.64109	9.60314	9.54081	9.51287	9.67781	9.73165	9.71021	9.68644	9.92848	8.99498	9.25474	9.25283	9.22784	9.40882	9.51031	9.30889	9.66502	9.3802	9.43002	9.27657	9.68796	9.4856	9.43266	9.41986	9.20326	9.44671	9.66608	9.22784	9.4285	9.44601
ENSG00000214046	SMIM7	SMIM7	11.0979	11.2661	11.3006	11.1477	11.2012	11.1449	11.2101	11.2182	11.1627	11.2118	11.1426	11.1243	11.3015	11.1233	11.3173	11.2745	11.3464	11.3018	11.2689	11.4125	11.4837	11.4955	11.4208	11.4946	11.5896	11.4481	11.5895	11.5767	11.4831	11.4369	11.5334	11.1895	11.3018	11.4828	11.5113
ENSG00000214049	UCA1	UCA1	8.54646	8.49072	8.02319	8.29356	8.17137	8.24688	8.26453	8.25817	8.21032	8.22743	8.18701	8.10176	8.11611	8.19925	7.91911	7.74423	7.78964	7.79818	7.73975	7.89591	7.66224	7.80261	7.5496	7.65499	7.62933	7.31849	7.09159	7.31815	7.7498	7.75617	7.67755	8.23834	7.79818	7.69911	7.48529
ENSG00000214050	FBXO16	FBXO16	8.60911	8.56981	8.68562	8.76071	8.5759	8.77172	8.67515	8.66571	8.589	8.66684	8.54815	8.61095	8.70637	8.52262	8.49345	8.39005	8.2779	8.40978	8.47773	8.45221	8.25911	8.41739	8.39939	8.57596	8.52988	8.36124	8.61915	8.53241	8.30311	8.47728	8.34575	8.63983	8.40978	8.43899	8.43982
ENSG00000214063	TSPAN4	TSPAN4	11.8546	11.6939	11.6886	11.8138	11.6632	11.5379	11.5821	11.618	11.7492	11.8244	11.7904	11.9347	11.4428	11.1441	11.5374	11.4432	11.6175	11.4884	11.3554	11.3152	11.4433	11.4418	11.619	11.2874	11.6743	11.5343	11.2315	11.496	11.3778	11.7418	11.5598	11.667	11.4884	11.4635	11.4902
ENSG00000214076	CPSF1P1	CPSF1P1	7.54733	7.78871	7.56567	7.78405	7.80966	7.74064	7.66463	7.89725	7.97373	7.63639	8.07041	7.85656	7.89051	7.86677	7.90889	7.91552	7.97256	7.92089	7.88657	7.88164	7.7673	7.68983	7.74695	7.50055	7.65587	7.67657	7.66329	7.61756	7.48253	7.16951	7.66438	7.79231	7.92089	7.70702	7.54564
ENSG00000214078	CPNE1	CPNE1	13.2451	13.2092	13.0911	13.2298	13.1493	13.1497	13.164	13.2393	13.1743	13.1501	13.1609	13.3338	13.2569	12.9969	13.2842	13.0815	13.1988	13.1664	13.1011	12.9771	12.9837	12.9768	12.9015	12.8681	13.0448	12.9187	12.7901	12.9765	12.9274	12.8596	12.9237	13.1822	13.1664	12.9587	12.8993
ENSG00000214081	CYP4F30P	CYP4F30P	7.52108	7.70583	7.71105	7.66662	7.8099	7.77797	7.75518	7.44296	7.6816	7.59962	8.00865	7.67251	7.56986	7.65612	7.12644	7.19795	7.13128	7.22504	7.44449	7.56361	7.19669	7.34138	7.59843	7.48251	7.12601	7.52013	7.58623	7.46482	7.36777	7.45471	7.50087	7.68421	7.22504	7.38477	7.48242
ENSG00000214087	ARL16	ARL16	10.8389	10.5784	10.6634	10.6074	10.5674	10.5543	10.5178	10.7503	10.5211	10.5334	10.542	10.6355	10.6392	10.3774	10.8373	10.616	10.7534	10.713	10.6452	10.828	10.6378	10.7668	10.7019	10.7506	10.9565	10.6248	10.5099	10.8082	10.7571	10.7412	10.6463	10.5948	10.713	10.7736	10.6813
ENSG00000214102	WEE2	WEE2	7.2866	7.36385	7.46569	7.49173	7.38199	7.54373	7.36293	7.4548	7.43299	7.55285	7.62477	7.52043	7.37977	7.52714	7.28606	7.54535	7.29115	7.37851	7.39147	7.19731	7.31973	7.33034	7.32638	7.12284	7.38851	7.59274	7.4472	7.48042	7.21118	7.12284	7.47856	7.45638	7.37851	7.28085	7.38882
ENSG00000214106	PAXIP1-AS2	PAXIP1-AS2	8.27946	8.46419	8.63685	8.24686	8.53242	8.46225	8.28343	8.53584	8.4381	8.48122	8.61705	8.50181	8.71135	8.56082	8.1975	8.22389	8.25579	8.23577	8.26592	8.43351	8.02759	8.30254	8.223	8.20465	7.94957	8.29205	8.52335	8.3063	8.30329	8.15086	8.20775	8.48226	8.23577	8.19014	8.29727
ENSG00000214110	LDHAP4	LDHAP4	7.92741	7.85227	7.89783	7.73153	7.72996	7.82162	7.81142	7.73162	7.90962	7.88806	7.72511	7.72224	7.8121	7.86778	7.78712	7.93144	7.8108	7.81609	7.73501	7.78983	7.67549	7.7357	7.81595	7.69153	7.67759	7.57975	7.68542	7.65195	7.6763	7.81495	7.82823	7.81633	7.81609	7.73101	7.7061
ENSG00000214113	LYRM4	LYRM4	11.4623	11.4443	11.2618	11.3516	11.2256	11.267	11.2436	11.3149	11.207	11.2171	11.1071	11.3639	11.3329	11.1055	11.4752	11.3462	11.3959	11.384	11.3188	11.4008	11.3207	11.3661	11.4102	11.3727	11.4607	10.9925	11.1978	11.4848	11.2533	11.3736	11.3155	11.2789	11.384	11.3885	11.2696
ENSG00000214114	MYCBP	MYCBP	10.502	10.5823	10.5257	10.4314	10.3592	10.4256	10.4074	10.507	10.5227	10.514	10.3504	10.4995	10.4586	10.5812	10.8909	10.8081	10.8416	10.791	10.6233	10.5841	10.9002	10.839	10.688	10.7359	10.7198	10.6188	10.6991	10.7751	10.7582	10.7908	10.7074	10.4762	10.791	10.7445	10.7249
ENSG00000214135	AC132008.2	SDHAP4	10.0177	10.2279	10.2604	10.1706	10.3263	10.1109	10.1178	10.0526	10.0001	10.1087	10.2062	10.1883	10.213	10.3367	9.68126	9.8217	9.88718	9.83114	9.93443	10.1852	9.82339	10.0939	10.1753	10.1901	9.84921	10.127	10.1669	10.015	10.3123	9.96379	10.0317	10.1669	9.83114	10.0528	10.1028
ENSG00000214140	PRCD	PRCD	7.94915	7.91975	7.85775	7.96525	8.02191	7.89945	7.97272	7.98066	7.75105	8.16291	7.87959	8.12388	7.96235	7.98501	7.82492	7.65458	7.83095	7.77101	7.77359	7.64023	7.79615	7.61927	7.68673	7.5567	7.72275	7.78195	7.68153	7.60583	7.81	7.66761	7.69387	7.95939	7.77101	7.67031	7.7068
ENSG00000214145	LINC00887	LINC00887	7.53736	7.39577	7.55368	7.51478	7.53836	7.50476	7.41727	7.3835	7.41772	7.53311	7.53141	7.41834	7.52928	7.71013	7.51326	7.58683	7.56394	7.56974	7.61494	7.37428	7.13372	7.2623	7.51339	7.28551	7.16641	7.50135	7.34643	7.46742	7.31745	7.38186	7.33442	7.49896	7.56974	7.28927	7.39149
ENSG00000214160	ALG3	ALG3	12.116	11.8147	11.6664	11.8085	11.7536	11.6161	11.7304	11.7785	11.8977	11.9019	11.8495	12.1365	11.8378	11.4155	12.5	12.2625	12.5463	12.3537	12.1058	12.2518	12.3512	12.2354	12.3337	11.8526	12.3565	11.9832	11.964	12.2449	12.0813	12.2135	12.294	11.8088	12.3537	12.2302	12.1301
ENSG00000214174	AMZ2P1	AMZ2P1	9.42057	9.46938	9.39295	9.51094	9.40605	9.48746	9.50716	9.49569	9.45391	9.40993	9.42778	9.48648	9.53358	9.52244	9.35896	9.15452	9.20531	9.22675	9.18821	9.19051	9.0262	9.12646	8.99128	9.07617	9.15503	9.00213	9.17069	9.08381	9.15365	9.0561	8.92579	9.46602	9.22675	9.09427	9.06536
ENSG00000214176	PLEKHM1P1	PLEKHM1P1	9.52221	9.69537	10.0064	9.53442	10.0254	9.72099	9.55157	9.65856	9.72297	9.76956	9.98897	9.79583	9.73926	10.0223	9.16936	9.19922	9.36004	9.3129	9.52299	9.51928	9.00974	9.41117	9.44856	9.23496	8.9771	9.38953	9.53739	9.18643	9.25545	9.20758	9.24834	9.76813	9.3129	9.2668	9.30412
ENSG00000214182	PTMAP5	PTMAP5	10.3972	10.4795	10.5156	10.3703	10.3392	10.4741	10.5824	10.3639	10.2322	10.6253	10.2974	10.5349	10.3711	10.3524	10.5166	10.5663	10.4489	10.4991	10.4645	10.5129	10.6487	10.6172	10.484	10.5857	10.7502	10.399	10.6733	10.4621	10.6641	10.5634	10.5415	10.424	10.4991	10.5998	10.5506
ENSG00000214184	GCC2-AS1	GCC2-AS1	7.84947	7.84906	7.98171	7.98134	7.80783	7.86178	7.71454	7.87134	7.99123	7.86616	8.04939	7.84308	7.54883	7.79036	7.6987	7.76299	7.70177	7.70597	7.66041	7.62485	7.59402	7.7648	7.83124	7.79313	7.79224	7.62057	7.84763	7.53298	7.82192	7.80248	7.72913	7.85758	7.70597	7.73338	7.72578
ENSG00000214185	XPOTP1	XPOTP1	7.54683	8.04957	7.94628	7.92357	7.87839	7.83481	7.75097	7.89355	7.98749	7.86463	7.89685	7.76786	7.74846	8.14519	7.67694	7.82669	7.79314	7.75406	7.71949	7.98834	7.87733	7.95458	8.13643	7.96579	8.04076	7.97731	7.9514	7.75219	7.95539	7.87469	7.82105	7.87389	7.75406	7.99387	7.88867
ENSG00000214189	ZNF788P	ZNF788P	9.00878	9.22978	9.16983	9.11186	9.13342	9.20814	9.23262	9.02542	9.09725	9.06661	9.08282	9.15083	8.97545	9.17702	8.63392	8.78387	8.62711	8.71597	8.81898	8.8646	8.86219	8.6534	9.09704	8.95031	8.88226	8.83527	9.06877	8.90519	8.97054	8.93928	8.99311	9.11927	8.71597	8.88496	8.95203
ENSG00000214192	UBE2V1P2	UBE2V1P2	8.34786	8.53988	8.41697	8.55685	8.39908	8.59404	8.53487	8.46918	8.41079	8.32793	8.23842	8.43249	8.48808	8.46097	8.28552	8.56899	8.25481	8.40475	8.50967	8.20305	8.36523	8.17956	8.35849	8.55989	8.29548	8.42862	8.31599	8.33798	8.45073	8.43606	8.26306	8.4441	8.40475	8.32695	8.37207
ENSG00000214193	SH3D21	SH3D21	8.56832	8.62827	8.76147	8.61791	8.85987	8.7047	8.7666	8.47632	8.64796	8.62148	9.03822	8.54055	8.82577	8.62235	8.31218	8.21671	8.33538	8.34867	8.53042	8.44124	8.12768	8.40334	8.30204	8.21507	8.20704	8.45223	8.57576	8.3491	8.42429	8.19879	8.5251	8.69141	8.34867	8.28274	8.42088
ENSG00000214194	SMIM30	SMIM30	10.7427	10.6398	10.6851	10.7351	10.6117	10.6643	10.7632	10.6885	10.5476	10.76	10.4527	10.7164	10.83	10.7611	10.6411	10.4852	10.5475	10.5262	10.4311	10.4337	10.6389	10.6622	10.3789	10.6744	10.5768	10.4395	10.482	10.5702	10.5214	10.287	10.4986	10.6856	10.5262	10.5608	10.4665
ENSG00000214198	TTC41P	TTC41P	7.62486	7.71251	7.55342	7.71323	7.69054	7.60374	7.52316	7.87883	7.63868	7.65702	7.60477	7.75466	7.69532	7.69234	7.60889	7.81212	7.78571	7.72209	7.68165	7.86481	7.58981	7.67889	7.6404	7.6644	7.72133	7.66574	7.76604	7.81085	7.70305	7.70481	7.65279	7.66736	7.72209	7.69327	7.71721
ENSG00000214199	EEF1A1P12	EEF1A1P12	7.6446	7.59551	7.57899	7.61507	7.56828	7.49341	7.63918	7.48598	7.451	7.76675	7.50416	7.72623	7.68736	7.7631	7.92651	7.88808	8.0023	7.88716	7.73176	7.60944	7.99785	7.84702	7.82916	7.75628	7.71302	7.45321	7.70517	7.64657	7.68957	7.56831	7.48137	7.60854	7.88716	7.79213	7.5907
ENSG00000214203	RPS4XP1	RPS4XP1	7.41253	7.26439	7.30147	7.50511	7.47198	7.37363	7.42179	7.41772	7.50082	7.22351	7.38372	7.56054	7.41244	7.56454	7.37025	7.34398	7.42712	7.38545	7.40047	7.70033	7.30147	7.51867	7.4502	7.59969	7.36297	7.59463	7.29204	7.28147	7.54277	7.12528	7.36276	7.4153	7.38545	7.48889	7.36649
ENSG00000214212	C19orf38	C19orf38	7.50368	7.59321	7.385	7.38343	7.40092	7.59253	7.48053	7.57108	7.50495	7.28384	7.49114	7.56195	7.48854	7.5748	7.41483	7.6765	7.39701	7.50271	7.5225	7.695	7.60497	7.57429	7.4425	7.54759	7.41988	7.36039	7.40859	7.48112	7.57618	7.54027	7.31012	7.48683	7.50271	7.54737	7.44611
ENSG00000214222	TUBBP2	TUBBP2	7.33416	7.4664	7.44129	7.37456	7.47714	7.26641	7.37852	7.28541	7.32099	7.36379	7.30548	7.47184	7.29684	7.24711	7.41804	7.41353	7.56759	7.47472	7.49971	7.46299	7.34083	7.5282	7.42753	7.53373	7.41003	7.38752	7.32752	7.43468	7.37116	7.40296	7.4673	7.35928	7.47472	7.45055	7.39852
ENSG00000214223	HNRNPA1P10	HNRNPA1P10	9.70112	9.88907	9.76013	9.78902	9.82024	9.63156	9.59579	9.74489	9.77402	9.66889	9.73096	9.89036	9.94936	9.9426	10.0213	10.037	10.1966	10.0504	9.94678	9.86254	10.1561	10.1045	10.1226	10.1072	9.68411	9.66358	9.94384	9.86266	9.99566	9.74495	9.71584	9.77771	10.0504	10.0062	9.82109
ENSG00000214226	C17orf67	C17orf67	8.23744	8.0344	8.139	8.01584	8.01357	8.09891	8.09255	8.11871	8.0898	8.16216	8.20747	8.15758	7.83765	7.98623	8.23189	7.94579	8.03927	8.05308	7.99537	8.11879	8.32416	8.23946	8.14706	8.16646	8.28686	8.18685	8.35116	8.25017	8.36542	8.37154	8.39384	8.08509	8.05308	8.2138	8.31983
ENSG00000214243	AC004980.2	None	7.77265	7.85069	7.82485	7.72143	7.75238	7.83577	7.89106	7.80138	7.85118	7.6309	7.83268	7.73331	7.80137	7.84092	7.66472	7.57872	7.56002	7.60003	7.59668	7.67448	7.81581	7.76627	7.57786	7.83823	7.66253	7.87464	7.56868	7.72125	7.86668	7.67876	7.71543	7.79575	7.60003	7.72253	7.73757
ENSG00000214248	AC010336.1	None	7.39122	7.25177	7.3497	7.63746	7.45417	7.38005	7.36194	7.5154	7.53514	7.45277	7.44213	7.53102	7.53961	7.41866	7.50955	7.1636	7.40721	7.34005	7.27984	7.3497	7.56976	7.29576	7.73353	7.59866	7.48915	7.58783	7.49003	7.44131	7.35185	7.34446	7.26378	7.44722	7.34005	7.50609	7.41321
ENSG00000214253	FIS1	FIS1	12.3379	12.2253	12.1465	12.0746	11.9837	12.1517	12.2337	12.1634	12.0212	12.0808	11.9039	12.2192	12.1587	11.8117	12.5122	12.1396	12.2201	12.2637	12.1831	12.2673	12.2636	12.189	12.1659	12.1768	12.5452	12.0404	12.1409	12.3957	12.3274	12.3332	12.3477	12.108	12.2637	12.268	12.2642
ENSG00000214274	ANG	ANG	9.00879	8.91183	8.84137	9.08421	8.84496	8.91722	9.09846	8.9472	9.10307	8.95161	8.84985	9.10471	9.17017	8.90726	9.28014	9.07584	9.17399	9.10973	8.90895	8.86978	8.97576	8.93646	8.789	8.90425	8.94922	9.04562	8.75254	9.03166	8.83321	8.71613	8.8883	8.98148	9.10973	8.90408	8.87791
ENSG00000214279	SCART1	SCART1	8.14852	7.94519	8.39885	8.10968	8.35533	8.14115	7.96613	8.29646	7.95303	8.3473	8.21801	8.0985	8.24788	8.16264	7.44166	8.0275	7.85641	7.82694	7.98217	7.98993	7.53094	7.86198	7.90482	7.90246	7.87435	8.15045	7.95247	7.84223	7.89882	7.92671	7.79548	8.17062	7.82694	7.84408	7.92769
ENSG00000214280	AC046134.1	DTWD1P1	7.2319	7.53935	7.44983	7.53829	7.46676	7.59501	7.46611	7.37141	7.46414	7.48711	7.54462	7.39053	7.57839	7.47983	7.22376	7.50569	7.23893	7.36227	7.48071	7.11553	7.39944	7.40202	7.26353	7.38685	7.11189	7.40789	7.4668	7.33536	7.2409	7.27092	7.38599	7.47166	7.36227	7.27988	7.35131
ENSG00000214290	COLCA2	POU2AF3	8.48128	8.52523	8.7239	8.65354	8.56478	8.55247	8.60574	8.71312	8.72171	8.67796	8.4937	8.46096	8.52769	8.47928	8.34946	8.45654	8.42512	8.3932	8.34168	8.15557	8.20872	8.17413	8.24873	8.5304	8.40132	8.18495	8.65266	8.21487	8.28109	8.21492	8.47757	8.58438	8.3932	8.28648	8.33768
ENSG00000214293	APTR	APTR	9.69006	9.59245	9.72258	9.69139	9.70174	9.75474	9.61129	9.88463	9.6032	9.60699	9.63813	9.63616	9.64158	9.63594	9.40775	9.29256	9.28239	9.36492	9.47699	9.46897	9.29217	9.47764	9.20155	9.45608	9.59569	9.41166	9.32896	9.30241	9.39847	9.28229	9.31236	9.67221	9.36492	9.41535	9.33936
ENSG00000214300	SPDYE3	SPDYE3	8.93443	8.92273	8.94682	8.85086	8.9783	8.79802	8.80576	8.8747	9.03524	8.73638	8.96702	8.80219	8.76265	8.87652	8.75962	8.90563	8.96274	8.88279	8.90315	8.87812	8.89844	9.06549	8.8283	9.00404	8.78051	8.81995	8.82157	8.81677	8.88993	9.02255	8.85743	8.87797	8.88279	8.90915	8.87137
ENSG00000214309	MBLAC1	MBLAC1	8.18235	8.33635	8.30727	8.44389	8.23587	8.3615	8.15667	8.27852	8.41954	8.16574	8.14654	8.32176	8.36836	8.23905	8.32893	8.25086	8.18788	8.26628	8.29745	8.31679	8.26194	8.55176	8.34293	8.31698	8.50066	8.36174	8.40562	8.32003	8.34958	8.28915	8.43345	8.2831	8.26628	8.38184	8.35993
ENSG00000214331	AC009053.1	PDPR2P	8.78395	9.00871	9.02769	8.8411	9.10084	8.89854	8.90416	8.94915	9.04045	8.83936	9.03571	8.975	8.72881	8.98083	8.60222	8.96973	8.90622	8.86803	8.99394	8.91761	8.80889	8.845	8.89697	8.76899	8.92798	9.03779	8.9316	8.88909	8.86724	8.93513	9.00491	8.93674	8.86803	8.86091	8.94429
ENSG00000214338	SOGA3	MTCL3	7.72828	7.7766	7.71508	7.80171	7.85528	7.83849	7.86648	7.83277	7.72809	7.68264	7.79627	7.7162	7.7196	7.75303	7.86143	7.72649	7.76919	7.83551	7.98491	7.6554	7.77167	7.63549	7.60913	7.85107	7.67576	7.74742	7.78535	7.83394	7.64358	7.79442	7.67516	7.77218	7.83551	7.69976	7.74664
ENSG00000214353	VAC14-AS1	VAC14-AS1	7.15699	7.39628	7.09029	7.37805	7.30136	7.24751	7.30809	7.22254	7.09844	7.46358	7.16619	7.30242	7.39004	7.34953	7.34243	7.40754	7.41642	7.38741	7.38324	7.51058	7.34431	7.24192	7.55067	7.4444	7.21866	7.32973	7.42394	7.21899	7.53009	7.443	7.31593	7.27652	7.38741	7.38509	7.37694
ENSG00000214357	NEURL1B	NEURL1B	8.49166	8.42808	8.53048	8.43216	8.52869	8.52496	8.55713	8.69075	8.58504	8.41525	8.66245	8.40241	8.48765	8.24447	8.40873	8.87261	8.62939	8.65569	8.71203	8.72795	8.74381	8.73431	8.4522	8.85437	8.79862	9.09482	8.84476	8.7567	9.046	8.87477	8.96898	8.49866	8.65569	8.71854	8.931
ENSG00000214367	HAUS3	HAUS3	10.0902	10.1696	10.174	10.2523	10.2823	10.2775	10.2161	10.2655	10.2595	10.2735	10.1658	10.2036	10.1841	10.4165	10.1461	10.3242	10.2143	10.261	10.3592	10.3571	10.5249	10.4436	10.383	10.4648	10.3667	10.3402	10.5649	10.2616	10.2721	10.3938	10.2778	10.2308	10.261	10.4234	10.3517
ENSG00000214376	VSTM5	VSTM5	7.95449	7.94478	8.10396	7.77539	8.08931	8.05397	7.99945	7.80689	7.79797	8.0181	7.86634	8.00466	8.01039	8.05126	7.90572	7.9146	7.88216	7.9735	8.1915	8.21586	8.02981	8.34984	7.96884	7.94325	8.09162	7.86645	8.02849	8.01329	7.74683	7.91535	8.03636	7.96264	7.9735	8.09987	7.93446
ENSG00000214381	LINC00488	LINC00488	8.05442	8.24453	8.111	8.42179	8.2831	8.22333	8.24296	8.23436	8.17414	8.38176	8.34685	8.20404	8.2637	8.13974	8.46249	8.30567	8.42107	8.40686	8.43819	8.3349	8.63139	8.47247	8.54928	8.41936	8.66451	8.98741	8.67606	8.73531	8.63988	8.8014	8.6219	8.23755	8.40686	8.51198	8.74366
ENSG00000214389	RPS3AP26	RPS3AP26	10.3292	10.6963	10.419	10.703	10.4046	10.3303	10.5682	9.69221	10.6202	10.3225	10.2109	10.5931	10.7115	10.5379	10.8864	10.5791	10.824	10.7158	10.5736	9.5872	10.4655	10.6715	10.2427	10.1522	9.77388	9.90572	9.89766	10.064	9.96438	9.83121	10.1928	10.4385	10.7158	10.1488	9.97595
ENSG00000214391	TUBAP2	TUBAP2	8.1485	8.27603	8.3248	8.18819	8.20846	7.96591	8.20892	8.02131	8.25908	8.24343	8.05148	8.14841	8.21328	8.24433	8.44027	8.61016	8.7529	8.54008	8.35701	8.24216	8.534	8.48039	8.57853	8.6129	8.34711	8.19984	8.26377	8.20603	8.36268	8.22743	8.33235	8.17872	8.54008	8.46585	8.26535
ENSG00000214401	KANSL1-AS1	KANSL1-AS1	7.82989	7.70056	7.58581	7.99016	7.7736	7.75531	7.73462	7.91627	7.8568	7.85494	7.8475	7.69347	7.8635	7.65014	7.71456	7.7159	7.74145	7.7073	7.65728	7.83963	7.73122	7.68009	7.81584	7.76835	7.86851	7.87687	7.83991	7.77245	7.81306	7.95585	7.74672	7.78947	7.7073	7.78394	7.83414
ENSG00000214413	BBIP1	BBIP1	9.49239	9.62441	9.65191	9.64815	9.68991	9.62065	9.59841	9.59164	9.58828	9.6183	9.58779	9.55252	9.6962	9.76272	9.4539	9.41104	9.46832	9.46588	9.53026	9.3724	9.4171	9.50767	9.39185	9.55807	9.28305	9.47756	9.58396	9.41967	9.48769	9.34491	9.48263	9.62309	9.46588	9.42169	9.46607
ENSG00000214424	FAM149B1P1	FAM149B1P1	7.43202	7.37085	7.27989	7.48354	7.37987	7.49208	7.41861	7.48075	7.46824	7.41339	7.45761	7.3976	7.35623	7.38686	7.45488	7.16936	7.21774	7.29428	7.33515	7.30095	7.42337	7.29617	7.2922	7.27977	7.37753	7.30429	7.52683	7.32529	7.38619	7.48889	7.37724	7.41554	7.29428	7.32833	7.40145
ENSG00000214425	LRRC37A4P	LRRC37A4P	10.0518	10.4573	10.5097	10.2373	10.631	10.2501	10.3612	10.3512	10.3086	10.3154	10.3472	10.2371	10.1414	10.4803	9.73703	10.4502	10.3261	10.242	10.4546	10.5575	10.3776	10.3792	10.5906	10.7473	10.3886	10.7026	10.6122	10.4646	10.5226	10.5768	10.5874	10.3342	10.242	10.5068	10.5777
ENSG00000214432	VPS33B-DT	VPS33B-DT	7.12586	7.53939	7.47275	7.34209	7.47185	7.39711	7.33941	7.56665	7.56241	7.43944	7.46911	7.52237	7.58132	7.45507	7.65961	7.27692	7.53154	7.47973	7.45087	7.55874	7.31818	7.24609	7.53961	7.3355	7.38365	7.37	7.36469	7.23372	7.19323	7.06947	7.2752	7.44892	7.47973	7.39696	7.25105
ENSG00000214433	GOLGA2P8	GOLGA2P8	7.27942	7.46417	7.31361	7.61874	7.25009	7.38394	7.50388	7.52507	7.41372	7.61536	7.34319	7.5074	7.29449	7.45971	7.44271	7.37296	7.36225	7.31957	7.10034	7.29852	7.38123	7.27324	7.3099	7.37377	7.63986	7.49108	7.46348	7.46115	7.42715	7.38885	7.30299	7.42663	7.31957	7.37942	7.42245
ENSG00000214435	AS3MT	AS3MT	7.18424	7.42354	7.46866	7.42913	7.41991	7.40954	7.29371	7.33132	7.44218	7.39275	7.53925	7.37258	7.35138	7.27586	7.39821	7.35539	7.36772	7.39625	7.46369	7.07699	7.20412	7.25397	7.2999	7.18332	7.23239	7.56958	7.39113	7.39865	7.26746	7.39292	7.39969	7.381	7.39625	7.20845	7.40324
ENSG00000214439	FAM185BP	FAM185BP	7.63275	7.78707	7.54093	7.90708	7.88798	7.85983	7.90723	7.62439	7.61076	7.63103	7.76448	7.67103	7.66236	7.7917	7.74337	7.83136	7.73862	7.86426	8.14368	7.78948	7.66028	7.50267	7.86347	7.60102	7.87125	7.61758	7.95777	7.79144	7.68252	7.71353	7.81757	7.73419	7.86426	7.7147	7.7634
ENSG00000214455	RCN1P2	RCN1P2	8.87086	8.88497	8.89673	8.90944	8.93569	8.81692	8.8229	8.79731	8.71127	8.94161	8.87822	8.86034	8.80115	8.8992	8.96132	8.96662	9.04441	9.00229	9.03681	8.71157	8.82985	8.91575	8.81163	8.75659	8.86312	8.92484	8.82786	8.9684	8.85273	8.8361	8.96139	8.85904	9.00229	8.81475	8.89522
ENSG00000214456	PLIN5	PLIN5	8.52793	8.51824	8.8156	8.45683	8.60231	8.51807	8.43021	8.50775	8.48684	8.54529	8.45667	8.3696	8.5251	8.42502	8.24292	8.33569	8.32901	8.33383	8.42771	8.46511	8.38586	8.60136	8.58407	8.64596	8.60834	8.66785	8.69183	8.69888	8.58096	8.75173	8.74681	8.51325	8.33383	8.54845	8.68968
ENSG00000214485	RPL7P1	RPL7P1	12.7568	12.549	12.6174	12.6636	12.471	12.588	12.6039	12.5177	12.5319	12.5479	12.3149	12.5431	12.7287	12.7477	12.7459	12.4496	12.5374	12.5411	12.4313	12.2942	12.5126	12.5031	12.4631	12.4031	12.5808	12.2495	12.3645	12.5666	12.3832	12.342	12.3474	12.5844	12.5411	12.4595	12.3755
ENSG00000214491	SEC14L6	SEC14L6	8.10811	8.44411	8.4366	8.20544	8.19935	8.39027	8.33068	8.50686	8.51764	8.3257	8.30228	8.18953	8.34642	8.4124	8.27566	8.09771	8.06449	8.11795	8.03395	7.84371	8.32812	8.03705	7.93927	8.1431	8.12946	8.07099	8.10012	8.01444	7.94955	7.92339	8.09061	8.33681	8.11795	8.07012	8.02485
ENSG00000214517	PPME1	PPME1	11.8432	11.7966	11.7213	11.7847	11.7376	11.6824	11.7384	11.7281	11.8204	11.774	11.6607	11.7597	11.7454	11.6578	11.8747	11.8437	11.9189	11.8548	11.7818	11.7341	11.8661	11.6911	11.9486	11.744	11.8559	11.6703	11.7241	11.7669	11.7459	11.8555	11.8612	11.7464	11.8548	11.8066	11.7706
ENSG00000214530	STARD10	STARD10	13.5031	13.3743	13.2223	13.3556	13.112	13.3238	13.3301	13.2722	13.2847	13.2794	13.2536	13.5348	13.4726	12.8781	13.4825	13.0872	13.167	13.191	13.0273	13.0728	13.0488	12.9625	13.1348	12.8367	13.2445	12.894	12.781	13.1304	13.0216	12.9868	13.0448	13.2998	13.191	13.05	12.9764
ENSG00000214534	ZNF705E	ZNF705EP	7.58614	7.61188	7.73082	7.61304	7.57073	7.71369	7.50281	7.49526	7.54426	7.62552	7.51101	7.58156	7.63682	7.63657	7.58179	7.63227	7.47728	7.59382	7.68394	7.3746	7.49719	7.58276	7.63484	7.53906	7.43563	7.49249	7.6471	7.45568	7.62203	7.65966	7.55296	7.59715	7.59382	7.51068	7.57165
ENSG00000214535	RPS15AP1	RPS15AP1	7.56262	7.68598	7.68864	7.60106	7.49988	7.61423	7.63604	7.55851	7.64466	7.61058	7.50429	7.67912	7.727	7.61183	7.68765	7.84113	7.70811	7.70631	7.58836	7.59155	7.53432	7.57393	7.64709	7.63234	7.5713	7.53443	7.42595	7.48651	7.58518	7.47638	7.4223	7.61603	7.70631	7.59176	7.48846
ENSG00000214544	GTF2IRD2P1	GTF2IRD2P1	7.73159	7.45232	7.66593	7.69805	7.36371	7.9238	7.65668	7.61021	7.65441	7.63982	7.50254	7.60907	7.51905	7.64306	7.514	7.74146	7.19544	7.49993	7.54883	7.53398	7.47247	7.5427	7.56085	7.73592	7.54957	7.59836	7.62576	7.45297	7.61192	7.62003	7.59922	7.6193	7.49993	7.56592	7.58471
ENSG00000214548	MEG3	MEG3	7.57475	7.62218	7.59469	7.60257	7.56072	7.57463	7.47741	7.6831	7.39802	7.76625	7.55095	7.47374	7.30202	7.62941	7.36001	7.44544	7.3874	7.40414	7.42372	7.28459	7.52431	7.45842	7.38723	7.55525	7.46135	7.32927	7.62162	7.6208	7.34318	7.65215	7.52912	7.55789	7.40414	7.44519	7.51602
ENSG00000214552	COPS8P2	COPS8P2	7.71402	7.60975	7.56578	7.56308	7.48238	7.5671	7.50379	7.6038	7.67078	7.52039	7.54872	7.56956	7.55158	7.61605	7.68402	7.57455	7.59219	7.58166	7.47589	7.48281	7.83538	7.62187	7.71759	7.66665	7.55108	7.73417	7.39648	7.63581	7.73321	7.78702	7.61081	7.57763	7.58166	7.6459	7.64958
ENSG00000214553	LRRC37A11P	LRRC37A11P	7.45168	7.34664	7.35663	7.30204	7.42266	7.37553	7.49445	7.41246	7.34289	7.60316	7.49103	7.43807	7.57427	7.50412	7.33487	7.58202	7.51266	7.45136	7.37589	7.59748	7.48726	7.45547	7.38104	7.4282	7.25981	7.50265	7.53827	7.41594	7.55273	7.50851	7.37865	7.43683	7.45136	7.43488	7.48279
ENSG00000214558	AL365217.1	ZC3H11C	7.28392	7.57688	7.4518	7.3324	7.31483	7.5116	7.36477	7.39349	7.40456	7.47415	7.59909	7.27541	7.59291	7.46308	7.50745	7.43771	7.33407	7.41432	7.37805	7.53797	7.51762	7.6361	7.44542	7.49107	7.30306	7.34414	7.40865	7.4464	7.32475	7.42586	7.30288	7.43135	7.41432	7.48854	7.37545
ENSG00000214561	RBBP4P4	RBBP4P4	7.39816	7.28101	7.32238	7.32127	7.22463	7.41326	7.35983	7.37635	7.51952	7.35442	7.12793	7.32058	7.29938	7.41652	7.5119	7.23119	7.23971	7.31474	7.27618	7.48096	7.15494	7.27309	7.27028	7.32681	7.30317	7.43939	7.24269	7.26632	7.25955	7.42377	7.42263	7.33823	7.31474	7.30154	7.34239
ENSG00000214562	NUTM2D	NUTM2D	8.3324	8.53189	8.62897	8.41358	8.58478	8.38677	8.62042	8.66546	8.65787	8.58618	8.32701	8.49145	8.56453	8.63138	8.53152	8.15051	8.51173	8.36831	8.27948	8.5565	8.29398	8.34175	8.26541	8.52288	8.51744	8.38339	8.66134	8.40012	8.35367	8.36426	8.38311	8.53019	8.36831	8.41633	8.42432
ENSG00000214578	HMGN2P15	HMGN2P15	8.09424	8.02542	8.01621	8.0099	8.10781	8.10704	7.96775	8.30711	7.9722	8.05087	7.96249	8.0123	8.19	8.13227	8.00529	7.80615	7.88671	7.9255	8.00384	8.12018	7.82461	7.90906	7.78696	7.93168	7.93063	7.86937	7.99136	7.87855	8.00043	7.8869	7.90502	8.06826	7.9255	7.91719	7.92194
ENSG00000214595	EML6	EML6	7.51825	7.76898	7.78983	7.64975	7.69608	7.76024	7.68106	7.61477	7.74458	7.83992	7.77161	7.72086	7.72628	7.86409	7.83948	7.85403	7.79692	7.83243	7.83927	7.93337	7.61065	7.82842	7.85935	7.73082	7.63979	7.99618	7.81242	7.71636	7.78812	7.81693	7.80905	7.72474	7.83243	7.76707	7.82318
ENSG00000214646	AC104758.1	COMMD4P1	7.32826	7.32136	7.44384	7.44114	7.44094	7.41781	7.39588	7.37882	7.32485	7.392	7.39044	7.4607	7.36498	7.51232	7.45617	7.26975	7.3661	7.38295	7.43979	7.30123	7.31877	7.3297	7.40057	7.41934	7.3396	7.47576	7.34624	7.31172	7.38622	7.1499	7.33933	7.40095	7.38295	7.35154	7.33486
ENSG00000214653	HNRNPA3P3	HNRNPA3P3	7.2811	7.55494	7.40568	7.43841	7.35815	7.29844	7.51276	7.38823	7.51285	7.53522	7.32571	7.40023	7.49236	7.45287	7.66842	7.64855	7.75187	7.62481	7.43041	7.49221	7.59725	7.53044	7.50214	7.55614	7.56952	7.50687	7.51167	7.46918	7.53173	7.49698	7.49432	7.4255	7.62481	7.54128	7.50179
ENSG00000214654	B3GNT10	B3GALT9	8.71626	8.8984	9.01034	8.71624	8.95504	8.79347	8.86871	8.8943	8.90876	8.77299	8.95897	8.72298	8.82125	8.90789	8.64346	8.85729	8.86106	8.80127	8.84326	8.87387	8.88014	8.90246	8.81511	8.90607	8.94456	8.91952	9.01507	8.89448	8.93102	8.82776	8.94036	8.85326	8.80127	8.88704	8.92137
ENSG00000214655	ZSWIM8	ZSWIM8	11.7115	11.7764	11.7886	11.7632	12.0468	11.8068	11.8036	11.8036	11.9002	11.9314	12.073	11.9978	11.8524	11.6754	11.6008	11.7865	11.8364	11.791	11.9401	11.8473	11.621	11.6167	11.7962	11.5985	11.4674	12.0942	11.8338	11.5964	11.8389	11.8565	11.915	11.8522	11.791	11.6578	11.8558
ENSG00000214659	KRT8P26	KRT8P26	7.19958	7.40361	7.39481	7.29662	7.47148	7.50099	7.49301	7.33071	7.50687	7.38197	7.47368	7.39897	7.48658	7.63392	6.94418	7.38	7.11016	7.18452	7.30372	7.45632	7.31004	7.28159	7.35246	7.26614	7.14703	7.49714	7.31824	7.12343	7.2871	7.323	7.14703	7.42663	7.18452	7.30226	7.28266
ENSG00000214691	LINC01913	LINC01913	7.8921	8.12298	8.0669	8.16783	7.98629	8.04142	8.01359	7.9953	7.94615	7.97207	7.6411	7.90306	7.8405	7.79846	7.94816	7.77781	7.79285	7.878	7.99316	7.78761	7.35507	7.846	7.52252	7.9957	7.88774	7.69404	7.69259	7.50462	7.86372	7.84697	7.86561	7.95627	7.878	7.73244	7.74459
ENSG00000214694	ARHGEF33	ARHGEF33	7.46491	7.70925	7.6185	7.59791	7.54497	7.4954	7.38188	7.54402	7.48263	7.60098	7.61431	7.43107	7.47491	7.4827	7.4741	7.44337	7.50165	7.46538	7.44241	7.41531	7.48084	7.47299	7.71366	7.69381	7.371	7.42436	7.51975	7.48966	7.56798	7.58874	7.57429	7.53168	7.46538	7.5246	7.52746
ENSG00000214706	IFRD2	IFRD2	11.9755	11.8243	11.8359	11.8077	11.7637	11.7002	11.7243	11.7504	11.8058	11.8767	11.8986	12.0493	11.7701	11.3873	12.5569	12.3612	12.5397	12.442	12.3103	12.4738	12.4421	12.4921	12.5929	12.2518	12.6392	12.3983	12.369	12.5578	12.4585	12.5404	12.5901	11.7978	12.442	12.482	12.4857
ENSG00000214708	AC116407.1	None	7.58865	7.54899	7.71989	7.77458	7.77164	7.68405	7.72631	7.78209	7.79949	7.73517	7.65486	7.80715	7.67299	7.73761	7.51119	7.47678	7.55302	7.52253	7.54915	7.41797	7.63108	7.46036	7.57477	7.62187	7.63733	7.68824	7.56061	7.18926	7.63594	7.19389	7.6043	7.71453	7.52253	7.55723	7.47871
ENSG00000214717	ZBED1	ZBED1	12.9839	13.0086	12.9831	13.072	13.0305	13.0387	13.0321	12.9752	13.1646	13.0777	13.1826	13.1496	13.0544	12.9032	13.1909	13.2295	13.2102	13.202	13.1774	13.2138	13.2412	13.1441	13.3587	13.0361	13.2552	13.2564	13.2348	13.1753	13.0908	13.2224	13.1903	13.0469	13.202	13.2082	13.195
ENSG00000214719	SMURF2P1-LRRC37BP1	None	7.5367	7.70167	7.65074	7.56736	7.63276	7.65506	7.64206	7.70833	7.66049	7.72894	7.77993	7.70259	7.57205	7.63652	7.70151	7.57285	7.62618	7.62587	7.60295	7.60204	7.52042	7.73583	7.25435	7.47352	7.5033	7.71379	7.6771	7.57302	7.68973	7.65935	7.64257	7.65537	7.62587	7.51491	7.65926
ENSG00000214753	HNRNPUL2	HNRNPUL2	12.048	12.0695	12.1717	12.0393	12.0544	12.0959	12.1799	12.0438	12.1415	12.0442	12.0342	12.058	11.9871	12.1054	12.2858	12.1414	12.1832	12.2025	12.1995	12.1085	12.314	12.2372	12.1725	12.3248	12.2833	12.3141	12.305	12.2524	12.3013	12.2703	12.3069	12.0766	12.2025	12.24	12.2917
ENSG00000214756	CSKMT	CSKMT	9.40691	9.14417	9.31427	9.20778	9.06979	9.1438	8.92709	9.06759	9.04369	9.11613	9.19611	9.15343	9.17554	8.91304	9.31654	9.19683	9.2149	9.22446	9.16957	9.06513	9.03519	9.24528	9.38241	8.98036	9.3533	9.08321	9.14069	9.34085	9.3292	9.29899	9.32657	9.13424	9.22446	9.17694	9.25325
ENSG00000214765	SEPT7P2	SEPTIN7P2	9.77639	9.70622	9.79184	9.75841	9.82695	9.64074	9.72272	9.74697	9.73959	9.68681	9.46529	9.79347	9.79013	9.76774	9.35652	9.36372	9.49762	9.40884	9.41749	9.4022	9.41951	9.41761	9.48465	9.6115	9.40329	9.28356	9.69712	9.46583	9.56242	9.44879	9.55506	9.72952	9.40884	9.45646	9.50213
ENSG00000214770	AL161756.1	None	7.66908	7.58081	7.59798	7.65019	7.58215	7.60239	7.38354	7.6101	7.69571	7.36435	7.45706	7.49269	7.59997	7.54432	7.40211	7.29356	7.31618	7.35926	7.42517	7.31921	7.38028	7.33756	7.61646	7.34876	7.48486	7.53585	7.46619	7.70241	7.42355	7.69908	7.57285	7.55931	7.35926	7.41452	7.56665
ENSG00000214776	AC092821.1	None	7.77157	8.03154	8.05575	8.01483	8.1042	7.9416	7.71265	7.87861	7.82327	7.83043	8.13996	7.96412	8.02979	7.90498	7.70702	7.66485	7.76799	7.76649	7.92611	7.88306	7.73434	8.03927	8.05745	7.86716	7.8241	7.8654	7.87498	7.73883	7.99134	7.92833	7.57305	7.94309	7.76649	7.9009	7.82866
ENSG00000214783	POLR2J4	None	8.38865	8.34848	8.36245	8.45522	8.54755	8.23684	8.3895	8.37711	8.39019	8.42835	8.47693	8.50852	8.45895	8.4009	8.19998	8.35216	8.51906	8.34379	8.30394	8.46616	8.28085	8.21582	8.58226	8.4444	8.23187	8.18599	8.42332	8.21601	8.35172	8.22829	8.16127	8.41212	8.34379	8.37023	8.2611
ENSG00000214784	AC010468.1	RPS3AP21	7.7084	7.75727	7.5707	7.63639	7.71293	7.39622	7.60919	7.55748	7.76588	7.69277	7.62612	7.63293	7.81753	7.72828	7.97884	7.97666	8.267	8.00522	7.79836	7.56512	8.05974	7.70772	7.95757	7.62918	7.62848	7.47027	7.5926	7.55085	7.7259	7.45892	7.83904	7.65801	8.00522	7.75797	7.60626
ENSG00000214796	AC098934.1	TUBA5P	10.107	10.2534	10.2511	10.1214	10.2775	10.0783	10.3015	10.1829	10.0553	10.0294	9.93435	10.3377	10.1063	10.0035	10.4143	10.2524	10.4667	10.3993	10.4637	10.4217	10.4838	10.3051	10.4885	10.6534	10.6073	10.5324	10.472	10.5724	10.6433	10.3932	10.607	10.1457	10.3993	10.4933	10.5367
ENSG00000214803	AC090921.1	None	7.4433	7.43407	7.40157	7.43883	7.37396	7.35253	7.33506	7.46681	7.59708	7.08697	7.14196	7.36021	7.50484	7.26423	7.13785	7.42739	7.30284	7.28384	7.26727	7.33575	7.22637	7.15732	7.44333	7.40799	7.40764	7.07563	7.5662	7.38183	7.46989	7.35741	7.47744	7.37153	7.28384	7.32973	7.38807
ENSG00000214814	FER1L6	FER1L6	10.6512	10.9248	10.6763	10.6592	10.9181	10.7892	10.9418	10.6569	10.6354	10.5676	10.951	10.7013	10.7029	10.7727	10.7848	11.5111	11.1945	11.2303	11.4307	11.4191	11.3053	11.1868	11.2745	11.3194	11.1539	11.706	11.3719	11.6002	11.6502	11.4799	11.6326	10.7535	11.2303	11.2765	11.5735
ENSG00000214820	MPRIPP1	MPRIPP1	8.81493	8.6894	8.84588	8.95475	8.73457	8.68222	8.88923	8.55341	8.80662	8.79846	8.84994	8.79009	8.55443	8.40101	8.58155	8.57787	8.63495	8.57682	8.51291	8.48182	8.6651	8.77124	8.73367	8.7374	9.01131	8.68655	8.70761	8.64691	8.71041	8.63147	8.87039	8.74035	8.57682	8.73342	8.70889
ENSG00000214826	DDX12P	DDX12P	10.488	10.6124	10.5898	10.5814	10.7611	10.3818	10.2438	10.38	10.369	10.4861	10.685	10.4906	10.2653	10.521	10.2252	10.4517	10.582	10.4742	10.6378	10.7193	10.0178	10.4636	10.8208	10.4817	10.2835	10.7434	10.4805	10.3857	10.9198	10.7614	10.744	10.4897	10.4742	10.4644	10.6725
ENSG00000214827	MTCP1	MTCP1	7.76895	7.78282	7.72568	7.66841	7.73525	7.6844	7.91646	7.70334	7.63479	7.78475	7.83434	7.6111	7.81346	7.69243	7.65967	7.75198	7.75891	7.70358	7.64378	7.94244	7.48176	7.67338	7.52511	7.71854	7.67527	7.67317	7.70752	7.79388	7.77885	7.66838	7.73723	7.73973	7.70358	7.66942	7.7265
ENSG00000214832	UPF3AP2	UPF3AP2	7.57887	7.77659	7.6141	7.58855	7.66483	7.59763	7.46788	7.78299	7.58608	7.57482	7.44002	7.5941	7.48932	7.75809	7.64215	7.52207	7.62096	7.61046	7.65665	7.44932	7.47672	7.45592	7.42189	7.43758	7.49582	7.56046	7.42074	7.4562	7.67338	7.50425	7.74617	7.60813	7.61046	7.45621	7.5602
ENSG00000214837	LINC01347	LINC01347	7.40983	7.66997	7.49487	7.53632	7.65129	7.62755	7.59394	7.68651	7.52657	7.66906	7.67327	7.59539	7.66936	7.66962	7.41596	7.63934	7.52838	7.55067	7.619	7.78982	7.65201	7.59089	7.60167	7.73085	7.42228	7.66574	7.6404	7.51569	7.60628	7.56175	7.53642	7.60525	7.55067	7.63125	7.58771
ENSG00000214842	RAD51AP2	RAD51AP2	7.62862	7.3353	7.47702	7.47432	7.32307	7.46921	7.43522	7.51726	7.48952	7.49343	7.3527	7.57477	7.49409	7.53178	7.57381	7.66906	7.54934	7.54739	7.39734	7.25653	7.50689	7.42597	7.3363	7.41127	7.3803	7.51787	7.3029	7.32635	7.62542	7.50376	7.25075	7.47117	7.54739	7.38621	7.42118
ENSG00000214851	LINC00612	LINC00612	7.34995	7.29601	7.52976	7.36178	7.51547	7.40875	7.29222	7.52202	7.29315	7.42841	7.53809	7.46628	7.30634	7.47157	7.32908	7.26867	7.35428	7.35019	7.44873	7.42855	7.20943	7.36106	7.35422	7.31544	7.44281	7.5616	7.38316	7.35286	7.41776	7.26486	7.31485	7.41284	7.35019	7.35192	7.38252
ENSG00000214855	APOC1P1	APOC1P1	8.29759	7.96847	8.01446	7.98765	7.94014	8.18445	8.04659	8.05709	7.91421	8.17717	8.17471	7.97644	8.28082	7.84302	8.06631	8.07331	7.88624	8.00906	8.01039	8.21666	8.2665	8.24925	8.13234	8.19643	8.02485	8.10822	7.95958	8.25449	7.98665	8.003	8.31985	8.06163	8.00906	8.181	8.1053
ENSG00000214857	SEM1P1	SEM1P1	7.34818	7.41497	7.10438	7.45653	7.23142	7.16811	7.21529	7.38522	7.30216	7.68168	7.35087	7.46973	7.31501	7.30407	7.52986	7.37721	7.57069	7.39969	7.12099	7.10438	7.56101	7.28993	7.33586	7.09243	7.2606	7.17417	7.26838	7.12099	7.37957	7.34113	7.29815	7.33912	7.39969	7.27404	7.26373
ENSG00000214867	SRSF9P1	SRSF9P1	7.42727	7.47279	7.35409	7.61422	7.54454	7.50435	7.63525	7.72706	7.63674	7.74374	7.63958	7.62075	7.53567	7.72084	7.64112	7.65952	7.71027	7.63056	7.51131	7.72418	7.8296	7.45961	7.70018	7.75399	7.59435	7.77999	7.96129	7.57603	7.80408	7.70432	7.59395	7.58406	7.63056	7.67698	7.73661
ENSG00000214870	AC004540.1	LINC02981	8.01742	8.00505	8.01455	8.19448	8.00269	8.07537	8.06271	8.17435	7.9815	8.15003	7.85445	7.95918	8.26468	8.02635	8.04756	8.04395	7.99968	8.01914	7.98538	7.88044	7.97991	7.98543	7.84689	8.10888	8.07109	8.24648	7.99524	8.07822	8.08821	8.09802	7.95091	8.05591	8.01914	7.97877	8.07618
ENSG00000214900	LINC01588	LINC01588	7.97184	7.89915	7.93512	7.88868	7.99147	7.95727	7.96685	7.93999	8.1214	7.93282	7.9579	7.85944	7.99284	8.15209	7.63992	8.01042	7.84817	7.83638	7.84699	8.02692	7.83181	7.96859	7.80711	7.78941	7.8094	7.81522	8.01415	7.84114	7.79438	7.85041	7.97142	7.96906	7.83638	7.87221	7.88112
ENSG00000214941	ZSWIM7	ZSWIM7	10.0597	10.1362	10.1452	10.134	10.1651	10.1879	10.097	10.2231	10.0963	10.0761	10.0117	10.1581	10.2996	10.1432	10.0666	10.0103	10.0021	10.052	10.1289	9.98006	10.0378	9.98777	9.9891	10.0293	10.0385	9.98873	10.0724	10.0332	9.97461	9.92834	9.94526	10.1381	10.052	10.0104	9.99042
ENSG00000214944	ARHGEF28	ARHGEF28	10.8243	11.0454	11.0214	10.9935	11.0296	11.0069	11.0152	10.8982	10.9022	10.8329	10.9406	10.8732	11.0169	11.1186	10.7527	10.6709	10.7025	10.7438	10.849	10.6422	10.5315	10.6336	10.6415	10.7383	10.5848	10.6054	10.6621	10.546	10.7509	10.5722	10.4811	10.9656	10.7438	10.6286	10.6029
ENSG00000214946	TBC1D26	TBC1D26	7.47065	7.64866	7.63992	7.62574	7.59954	7.58378	7.58543	7.59793	7.58226	7.53481	7.50866	7.53387	7.59023	7.59141	7.3707	7.49302	7.43688	7.4426	7.46979	7.26218	7.1159	7.34346	7.11692	7.33901	7.28538	7.44785	7.54854	7.29687	7.67458	7.42017	7.49073	7.57806	7.4426	7.24381	7.47979
ENSG00000214954	LRRC69	LRRC69	7.80138	7.62752	7.729	7.57653	7.69091	7.64411	7.66324	7.57996	7.58364	7.64014	7.64027	7.6396	7.59284	7.80133	7.52804	7.56348	7.57605	7.56227	7.58151	7.72678	7.68272	7.83878	7.63304	7.79211	7.52429	7.48588	7.60018	7.59068	7.68127	7.64548	7.59407	7.65789	7.56227	7.69962	7.59959
ENSG00000214960	ISPD	CRPPA	8.71659	8.83041	8.72972	8.83586	8.73103	9.01651	8.8817	8.94122	8.66099	8.98054	9.08351	8.71159	8.77586	8.79236	8.99484	9.04308	8.78539	8.96705	9.0449	9.02535	9.20445	9.06542	8.90703	9.14237	9.03241	9.29637	9.17637	9.2407	9.05967	9.17513	9.1019	8.83485	8.96705	9.06284	9.17502
ENSG00000214967	NPIPA7	NPIPA7	7.56349	7.70995	7.7649	7.82783	7.79655	7.51004	7.7115	7.63299	7.98472	7.70622	7.69704	7.79528	7.73449	7.54434	7.58263	7.56205	7.81698	7.61421	7.49518	7.54134	7.83431	7.74796	7.87591	7.83946	7.78928	7.67783	7.88495	7.59379	7.67053	7.58604	7.81867	7.71281	7.61421	7.77138	7.7053
ENSG00000214973	CHCHD3P3	CHCHD3P3	7.76867	7.85718	7.76087	7.82949	7.76245	7.80179	7.62719	7.82295	7.7971	7.72585	7.74562	7.71018	7.89021	7.71995	7.77939	7.69472	7.7029	7.73187	7.75048	7.74073	7.68507	7.66419	7.90184	7.67174	7.748	7.84862	7.71437	7.79194	7.85535	7.86259	7.85672	7.77282	7.73187	7.73526	7.8216
ENSG00000214975	PPIAP29	PPIAP29	8.19935	8.13735	8.09562	8.11446	8.18509	8.00863	8.04898	7.90584	8.0924	8.0245	8.12665	8.09454	8.2609	8.20698	8.35503	8.40153	8.51581	8.4172	8.39645	8.20931	8.63415	8.60718	8.49154	8.20981	8.36524	7.98614	8.1626	8.16624	8.22306	8.15356	8.12131	8.10724	8.4172	8.41954	8.13549
ENSG00000215012	RTL10	RTL10	11.1473	11.1463	11.2106	11.2031	11.2876	11.2316	11.2601	11.2209	11.3811	11.2648	11.3796	11.2324	11.324	11.1564	11.2202	11.385	11.3379	11.3234	11.3503	11.3686	11.3065	11.2959	11.3118	11.2206	11.286	11.6043	11.4622	11.2765	11.4106	11.4662	11.3834	11.2461	11.3234	11.2982	11.4339
ENSG00000215014	AL645728.1	SSU72-AS1	7.93461	7.78024	7.9235	8.03148	8.04598	7.78446	7.9369	7.72921	7.92268	8.1149	8.17282	8.05218	8.10798	7.79119	7.91808	8.16274	8.25495	8.08739	8.01381	8.02573	7.98811	8.20249	8.10023	7.98473	7.89313	8.04554	8.17349	8.11745	7.85243	7.89685	8.00383	7.95201	8.08739	8.0324	8.01493
ENSG00000215018	COL28A1	COL28A1	8.38936	8.45317	8.44561	8.34064	8.59392	8.33651	8.32833	8.5258	8.3011	8.28199	8.28751	8.4886	8.01246	8.35608	8.25235	8.2725	8.40648	8.37578	8.57177	8.57349	8.49579	8.6269	8.3745	8.83205	8.46055	8.49241	8.53732	8.56423	8.52895	8.7715	8.51905	8.36722	8.37578	8.56055	8.56891
ENSG00000215021	PHB2	PHB2	14.6002	14.4598	14.4221	14.5125	14.2393	14.4616	14.4267	14.3911	14.3687	14.3886	14.2994	14.4835	14.4418	14.1703	14.6796	14.429	14.4147	14.4716	14.3632	14.3837	14.4081	14.4181	14.4904	14.3593	14.6915	14.227	14.3431	14.5534	14.4279	14.418	14.4929	14.4047	14.4716	14.4585	14.4104
ENSG00000215022	AL008729.1	None	8.11798	8.04527	8.13084	8.17851	8.19835	8.14481	8.06449	7.94926	7.94083	8.1946	8.19819	7.92823	8.11452	8.12354	7.90212	8.00718	7.9565	8.00635	8.15959	8.1014	7.8824	8.10285	8.17656	8.18484	7.86166	8.01205	7.95439	7.90075	7.94028	7.9244	8.08747	8.09496	8.00635	8.05162	7.96989
ENSG00000215030	RPL13P12	RPL13P12	11.965	11.6824	11.7407	11.8836	11.5284	11.8161	11.6634	11.7778	11.7319	11.6471	11.8199	11.9137	11.8328	11.368	11.949	11.6655	11.6257	11.701	11.564	11.5965	11.5449	11.6265	11.698	11.4043	11.9823	11.5454	11.55	11.8332	11.6675	11.6451	11.5423	11.7408	11.701	11.6421	11.6306
ENSG00000215032	GNL3LP1	GNL3LP1	7.563	7.55377	7.41017	7.54449	7.41356	7.45518	7.45385	7.46902	7.39621	7.39899	7.59539	7.41154	7.41858	7.49497	7.3779	7.61029	7.48065	7.46592	7.39483	7.37358	7.38678	7.34782	7.44433	7.59845	7.17465	7.19534	7.46229	7.57505	7.47523	7.38441	7.41143	7.46991	7.46592	7.3876	7.41729
ENSG00000215039	CD27-AS1	CD27-AS1	8.57012	8.59577	8.55726	8.62577	8.54579	8.69633	8.5326	8.77051	8.64906	8.50476	8.54096	8.60736	8.68754	8.59516	8.40948	8.18214	8.17519	8.26588	8.29671	8.37068	8.2478	8.27444	8.22396	8.34052	8.31329	8.56238	8.13457	8.27476	8.40343	8.18251	8.39702	8.60564	8.26588	8.29511	8.32578
ENSG00000215041	NEURL4	NEURL4	11.6985	11.7752	11.6173	11.6237	11.8542	11.6246	11.6755	11.551	11.702	11.6772	11.8142	11.8364	11.4723	11.4116	11.6964	11.8593	11.9136	11.8716	12.017	12.1617	11.8275	11.9159	12.0878	11.7677	11.9299	12.0449	11.9162	11.8651	12.0452	12.2583	12.1747	11.6667	11.8716	11.9484	12.0507
ENSG00000215045	GRID2IP	GRID2IP	7.77237	7.85565	7.84877	7.74339	7.81773	7.71567	7.78152	7.67097	7.56784	7.62435	7.63145	7.71696	7.62187	7.54708	7.43083	7.52319	7.52433	7.53174	7.64863	7.51688	7.21883	7.58728	7.28809	7.58679	7.53617	7.42614	7.44983	7.50573	7.68919	7.63836	7.55318	7.70826	7.53174	7.45567	7.54374
ENSG00000215067	ALOX12-AS1	None	7.96116	8.09444	8.00225	7.92837	7.95818	7.97657	7.92984	8.01594	8.10081	8.02242	7.99768	7.95341	7.91129	7.97224	7.90089	8.06539	7.9794	7.9685	7.9283	7.94151	7.93148	7.99904	7.85879	7.97728	7.7779	7.78115	7.95792	7.88018	7.83146	7.8396	8.16889	7.98747	7.9685	7.91433	7.90987
ENSG00000215068	AC025171.2	ANXA2R-AS1	7.83937	7.9105	7.95206	7.91212	7.99899	7.94998	7.70784	7.97232	7.6995	7.95222	8.02066	7.85754	7.99879	7.93841	7.67587	7.9423	7.81254	7.85464	7.98785	7.65938	7.76708	7.93839	7.67209	7.72729	7.66044	7.93503	7.87462	7.799	7.97559	7.75639	7.89067	7.90788	7.85464	7.73745	7.87188
ENSG00000215086	NPM1P24	NPM1P24	7.42846	7.71255	7.56975	7.55189	7.52643	7.51994	7.60772	7.35264	7.54811	7.45301	7.53912	7.63742	7.4908	7.58163	7.53375	7.65867	7.60804	7.59088	7.56304	7.62854	7.4989	7.63142	7.6573	7.66932	7.43913	7.3139	7.48658	7.44868	7.51951	7.36299	7.47017	7.53711	7.59088	7.58744	7.43364
ENSG00000215097	DUSP8P3	None	7.56395	7.45607	7.51617	7.61187	7.42005	7.66414	7.2523	7.768	7.27641	7.62594	7.54121	7.4878	7.41541	7.4918	7.56393	7.37487	7.26854	7.42617	7.49735	7.28248	7.27012	7.40398	7.25636	7.44644	7.34349	7.31252	7.47716	7.26567	7.57051	7.30124	7.46294	7.50651	7.42617	7.33381	7.39834
ENSG00000215102	TERF1P4	TERF1P4	7.39892	7.30575	7.36251	7.47912	7.31915	7.38283	7.42509	7.30998	7.37714	7.38018	7.28148	7.47374	7.29969	7.5035	7.50674	7.2998	7.36927	7.37359	7.31856	7.44902	7.40855	7.43658	7.52755	7.49358	7.51129	7.42114	7.3908	7.40403	7.41029	7.3666	7.28592	7.37851	7.37359	7.4711	7.3798
ENSG00000215105	TTC3P1	TTC3P1	8.47572	8.71874	8.75052	8.60789	8.73344	8.57541	8.61599	8.63353	8.58461	8.7283	8.53732	8.40686	8.51571	8.94024	8.57038	8.59314	8.68822	8.63333	8.68158	8.75742	8.81838	8.77113	8.91358	8.94962	8.81071	9.00439	9.13882	8.99452	8.98198	9.03754	9.07389	8.63031	8.63333	8.83681	9.03852
ENSG00000215114	UBXN2B	UBXN2B	11.9174	12.0599	11.952	12.0331	11.9548	11.9692	11.9905	11.9711	12.0471	11.9855	11.9983	11.8938	11.9688	12.1455	11.9751	12.1583	12.0709	12.0482	11.9883	11.937	12.1536	12.1402	11.9738	12.2088	11.862	11.9097	12.0218	11.9938	11.9422	11.9497	11.9576	11.9919	12.0482	12.0459	11.9625
ENSG00000215126	CBWD6	ZNG1F	9.08421	9.07129	9.0734	9.13334	9.01446	9.00249	9.15973	8.93537	9.05853	9.0184	8.95478	8.96951	9.42424	8.96595	9.38696	8.77876	9.11852	9.05917	8.95246	9.08701	8.91174	9.09349	9.01689	9.20214	8.93418	8.86036	8.99578	8.94605	9.09537	8.85223	8.91409	9.06184	9.05917	9.04091	8.94398
ENSG00000215146	BX322639.1	None	9.74741	9.77149	9.80138	9.82459	9.8667	9.77233	9.78476	9.72071	9.78798	9.6842	9.78713	9.5406	9.69678	10.0579	9.34797	9.56372	9.50415	9.50191	9.5918	9.58421	9.7213	9.76092	9.66509	9.81179	9.6037	9.65137	9.93841	9.7399	9.80671	9.78882	9.75341	9.77457	9.50191	9.69117	9.77977
ENSG00000215154	AC141586.1	None	8.93813	8.98789	9.11477	8.82363	9.05093	8.88802	9.11755	8.87139	9.03371	9.09951	9.1459	8.84911	8.98689	9.04444	8.7618	8.98327	9.00826	8.89972	8.84554	9.11328	8.89362	8.95445	9.00191	8.82298	9.07029	9.08571	9.28228	9.05177	9.16319	9.14845	9.17126	8.99656	8.89972	8.97609	9.15044
ENSG00000215156	AC138409.1	None	7.55659	8.00293	7.81833	7.56743	7.8569	7.71491	7.66228	7.793	7.65464	7.84383	8.02702	7.49178	7.42152	8.03532	7.32167	7.77835	7.63664	7.60537	7.68483	7.78866	7.59721	7.61779	7.69857	7.55123	7.58439	7.73298	7.64849	7.73921	7.62385	7.76562	7.83575	7.74618	7.60537	7.63964	7.72431
ENSG00000215158	AC138409.2	GUSBP18	8.9763	8.78389	9.0172	8.91412	9.12004	8.8593	8.79692	8.99911	9.08783	8.85939	8.93025	8.9052	8.89797	9.02924	8.68834	8.60484	8.8179	8.73601	8.83295	8.88409	8.80347	8.88154	8.94131	8.93598	8.76306	8.72958	8.9949	8.71471	8.7258	8.86807	8.77376	8.9412	8.73601	8.86824	8.80113
ENSG00000215187	FAM166B	CIMIP2B	9.32746	9.44877	9.40587	9.41708	9.24621	9.41033	9.31155	9.34962	9.26497	9.33841	9.09495	9.37493	9.37334	9.05387	8.98484	9.11562	8.92076	9.01557	9.04106	9.12767	9.04204	9.26426	9.06722	9.34387	9.23975	9.23996	9.19883	9.31899	9.26716	9.37696	9.35001	9.31553	9.01557	9.1808	9.29199
ENSG00000215190	LINC00680	LINC00680	9.05282	8.88218	9.00776	8.85948	9.05888	8.9164	8.99912	8.87709	8.78562	8.66458	8.81487	8.9183	8.87876	8.80029	9.00467	8.96456	9.04466	9.06705	9.2543	9.05535	8.98511	9.039	8.99249	9.13041	9.15667	9.03478	9.20177	9.28868	9.24541	9.1926	9.18734	8.89401	9.06705	9.05984	9.19176
ENSG00000215193	PEX26	PEX26	12.0217	12.0668	12.0039	11.9606	12.0188	11.884	12.0101	11.9827	12.179	12.0276	12.1304	12.0165	11.9524	11.9345	12.2019	12.3045	12.3853	12.2558	12.1316	12.3232	12.4045	12.3866	12.3127	12.1814	12.3871	12.2892	12.2618	12.2935	12.2636	12.3664	12.363	12.0135	12.2558	12.3326	12.3063
ENSG00000215210	RBMXP2	RBMXP2	8.00329	8.12552	8.09989	7.93158	8.04934	8.04023	8.06287	8.21299	8.24149	7.93971	7.99333	8.10568	8.21482	8.0734	8.21423	8.32911	8.29518	8.25727	8.19053	8.04503	8.17765	7.99586	7.98243	8.11771	7.97485	8.00661	8.13023	8.20582	7.94536	8.05277	7.98723	8.07815	8.25727	8.04892	8.05467
ENSG00000215217	C5orf49	CFAP90	8.41236	8.31781	8.17787	8.47603	8.32419	8.52091	8.38926	8.56537	8.31679	8.4459	8.4856	8.4947	8.4256	8.36778	8.37431	8.3229	8.19408	8.30641	8.33434	8.32304	8.51193	8.2888	8.24544	8.18249	8.46341	8.25323	8.43617	8.36821	8.26075	8.17524	8.31363	8.40858	8.30641	8.33585	8.30121
ENSG00000215218	UBE2QL1	UBE2QL1	8.35276	8.0905	8.27783	8.31946	8.34693	8.44826	8.50167	8.22831	8.46821	8.5005	8.55358	8.55409	8.65911	8.48543	8.48982	8.29788	8.32572	8.36065	8.32918	8.07471	8.22533	8.11194	8.0554	7.9846	7.75998	8.29492	8.0504	7.8428	8.00854	7.79185	7.89725	8.41333	8.36065	8.03533	7.98096
ENSG00000215237	AL592293.1	None	7.35357	7.2336	7.48738	7.33364	7.47499	7.28235	7.40539	7.38453	7.32678	7.32855	7.44883	7.62338	7.23099	7.04919	7.27639	7.30734	7.42427	7.35211	7.40042	7.04588	7.2999	7.09791	7.27898	7.36378	7.28689	7.26497	7.25848	7.14561	7.26137	7.22516	7.04919	7.35451	7.35211	7.22889	7.2008
ENSG00000215241	LINC02449	LINC02449	7.72764	7.68486	7.84125	7.81854	7.91328	7.72713	7.68938	7.79776	7.90895	7.64957	7.83664	7.72918	7.77589	7.71957	7.16096	7.58029	7.48656	7.44085	7.5356	7.40835	7.50264	7.66718	7.41646	7.5477	7.53303	7.64247	7.7145	7.56961	7.54659	7.54038	7.65786	7.77283	7.44085	7.51256	7.6119
ENSG00000215244	AL137145.2	LINC02649	7.33415	7.73919	7.4668	7.54074	7.4778	7.62621	7.5974	7.44	7.40266	7.32955	7.49035	7.56069	7.38897	7.31882	7.58757	7.26068	7.27658	7.42326	7.56822	7.3242	7.4166	7.3725	7.33846	7.31251	7.60364	7.42033	7.36033	7.46501	7.51181	7.4258	7.50156	7.47952	7.42326	7.39465	7.44747
ENSG00000215246	AC116351.1	LINC02982	7.58811	7.68219	7.51186	7.64857	7.42604	7.7932	7.47633	7.74411	7.52839	7.59044	7.4483	7.42142	7.40513	7.56731	7.37474	7.60927	7.19152	7.42534	7.52581	7.13831	7.44922	7.29583	7.23169	7.44126	7.33125	7.16311	7.36736	7.22859	7.35289	7.45809	7.47599	7.55939	7.42534	7.31459	7.341
ENSG00000215251	FASTKD5	FASTKD5	11.395	11.3341	11.379	11.1902	11.3201	11.3748	11.3291	11.3272	11.3217	11.3657	11.3338	11.4296	11.2845	11.4258	11.6045	11.5666	11.5426	11.5738	11.5815	11.72	11.8173	11.6898	11.7604	11.618	11.6523	11.4948	11.5167	11.6037	11.4418	11.6343	11.4688	11.3436	11.5738	11.7096	11.5267
ENSG00000215252	GOLGA8B	GOLGA8B	10.4069	10.8054	10.9851	10.6927	11.2129	10.5907	10.3384	10.5184	10.4782	10.5605	10.6948	10.6459	10.8245	10.7259	9.99651	9.79375	10.2494	10.163	10.6122	10.6121	9.73694	10.5824	10.5877	10.5111	9.98743	10.0698	10.1155	9.63989	10.2698	10.0457	9.98905	10.6772	10.163	10.3363	10.0216
ENSG00000215256	DHRS4-AS1	DHRS4-AS1	10.5389	10.6125	10.563	10.649	10.4542	10.5833	10.5264	10.6573	10.5793	10.4242	10.4768	10.4198	10.6793	10.6398	10.1461	10.2462	10.1186	10.1445	10.0672	9.87099	9.90396	10.037	9.76632	10.0018	10.0363	9.77111	10.056	10.0406	10.0117	9.84025	9.87132	10.5574	10.1445	9.93607	9.93184
ENSG00000215270	AP000523.1	TOMM40P2	7.44506	7.43751	7.32601	7.52967	7.41913	7.57506	7.42492	7.51221	7.46953	7.23401	7.46764	7.37636	7.35516	7.31231	7.61772	7.31753	7.3123	7.46703	7.62056	7.42496	7.4943	7.42351	7.4143	7.46191	7.58388	7.46728	7.52159	7.54997	7.46439	7.47955	7.60957	7.42033	7.46703	7.46714	7.51539
ENSG00000215271	HOMEZ	None	11.6607	11.6381	11.6435	11.5405	11.5648	11.5699	11.6168	11.5679	11.6043	11.6485	11.6437	11.5809	11.662	11.4838	11.423	11.6593	11.5546	11.5226	11.4537	11.5033	11.5419	11.4706	11.5739	11.5077	11.4794	11.4044	11.5017	11.5972	11.424	11.509	11.5677	11.6018	11.5226	11.5128	11.5007
ENSG00000215277	RNF212B	RNF212B	7.66209	7.70188	7.69865	7.68361	7.74944	7.59411	7.81404	7.65116	7.69866	7.66235	7.58078	7.55864	7.58484	7.78052	7.4196	7.55495	7.60434	7.52554	7.52326	7.47552	7.51551	7.59446	7.31364	7.76336	7.41992	7.67328	7.67517	7.68835	7.66534	7.58574	7.81192	7.67291	7.52554	7.51373	7.6833
ENSG00000215283	HMGB3P24	HMGB3P24	7.67041	7.56614	7.49301	7.63748	7.49832	7.43976	7.34998	7.63281	7.51648	7.58917	7.67668	7.71631	7.63314	7.5463	7.8898	7.53323	7.80542	7.67618	7.47625	7.52162	7.83495	7.89569	7.60859	7.5935	7.59285	7.60388	7.55109	7.6959	7.78991	7.58618	7.53364	7.569	7.67618	7.67453	7.62677
ENSG00000215301	DDX3X	DDX3X	14.8089	14.9324	14.8663	14.8637	14.8977	14.9133	14.8292	14.8326	14.7948	14.7484	14.8277	14.7743	14.7208	14.9657	14.9275	15.0118	14.9258	14.9979	15.1266	15.1355	15.1018	15.1613	15.1441	15.2191	15.0932	15.0608	15.0605	15.104	15.0867	15.128	15.101	14.8411	14.9979	15.1425	15.0902
ENSG00000215302	AC127502.1	WHAMMP4	7.79107	7.59087	7.68076	7.78563	7.72557	7.46127	7.42102	7.72049	7.64331	7.64838	7.63891	7.58093	7.68297	7.84749	7.67165	7.63723	7.8852	7.68799	7.55788	7.46272	7.20288	7.47533	7.51516	7.22658	7.56245	7.5581	7.56211	7.76168	7.57888	7.54573	7.54907	7.65848	7.68799	7.40752	7.5926
ENSG00000215305	VPS16	VPS16	11.3158	11.4384	11.3223	11.3408	11.308	11.392	11.3492	11.3239	11.4477	11.3582	11.4152	11.5502	11.4104	11.2059	11.5019	11.4172	11.4065	11.4287	11.389	11.2883	11.324	11.2731	11.3292	11.0775	11.315	11.2826	11.2896	11.2974	11.2627	11.3129	11.3147	11.3699	11.4287	11.2678	11.2933
ENSG00000215349	MRPL3P1	MRPL3P1	7.729	7.75278	7.71557	7.64786	7.65348	7.70745	7.68022	7.70339	7.64501	7.86353	7.66958	7.75717	7.68695	7.56341	7.94672	7.77036	7.82695	7.83616	7.80061	7.90855	7.84105	7.96688	7.76253	7.89258	7.77803	7.64558	7.68964	7.7409	7.60311	7.69152	7.89079	7.69824	7.83616	7.85827	7.71026
ENSG00000215375	MYL5	MYL5	9.16162	9.11217	9.34343	9.24485	9.4228	9.30116	9.24521	9.22733	9.33259	9.1276	9.30554	9.46354	9.35876	9.32759	9.07217	8.99244	9.08448	9.10177	9.25799	9.16492	8.83198	9.0897	9.02293	8.99467	8.94811	9.43689	9.21914	9.15643	9.15698	9.00969	9.1071	9.28387	9.10177	9.00872	9.18104
ENSG00000215386	MIR99AHG	MIR99AHG	7.94721	8.148	7.99652	7.89271	8.07325	7.98869	7.99014	7.90622	8.02799	7.78145	8.05024	8.07448	8.14685	7.89881	7.59251	7.51478	7.59882	7.59303	7.66604	7.62343	7.64199	7.75126	7.50703	7.58576	7.38768	7.55553	7.59706	7.70069	7.66467	7.48558	7.77305	7.99447	7.59303	7.58286	7.62943
ENSG00000215388	ACTG1P3	ACTG1P3	7.39916	7.46595	7.47086	7.37261	7.55904	7.48538	7.31646	7.50246	7.26298	7.45355	7.57983	7.46258	7.37946	7.46929	7.49419	7.36899	7.44643	7.49041	7.65203	7.54059	7.3976	7.52324	7.43951	7.49297	7.30268	7.47428	7.34476	7.51589	7.29011	7.47653	7.30247	7.4414	7.49041	7.44943	7.40068
ENSG00000215414	PSMA6P1	PSMA6P1	7.99478	8.00746	7.92728	7.94365	7.93345	7.91496	7.99125	8.04987	7.92102	7.97309	7.99768	7.91635	8.12777	7.99265	8.16965	7.77407	8.0126	7.94961	7.84212	8.075	8.13654	7.99345	8.04789	8.05764	8.06921	7.94398	7.97005	8.02396	8.10569	7.92234	7.91512	7.97795	7.94961	8.06329	7.98019
ENSG00000215417	MIR17HG	MIR17HG	8.93644	8.63036	8.65702	8.7384	8.98496	8.63782	8.62719	8.76054	8.39509	8.72627	8.78894	8.73007	8.68999	8.94479	8.81145	8.52807	8.89041	8.79624	8.95504	9.24974	8.96473	9.10383	9.11832	9.28451	8.71658	8.65375	8.7553	8.70679	8.9889	8.652	8.77888	8.73199	8.79624	9.07295	8.75594
ENSG00000215421	ZNF407	ZNF407	10.2329	10.298	10.2213	10.3072	10.3847	10.2831	10.3188	10.3037	10.4438	10.2609	10.4109	10.2268	10.0904	10.2869	10.4875	10.5487	10.5727	10.5651	10.6516	10.6382	10.7164	10.5882	10.6725	10.5868	10.7033	10.8175	10.7718	10.7512	10.5778	10.8779	10.8205	10.2907	10.5651	10.6509	10.7695
ENSG00000215424	MCM3AP-AS1	MCM3AP-AS1	9.0981	9.32673	9.06706	9.15246	9.31263	9.12394	9.03094	9.1665	9.0063	9.07302	9.11091	8.94375	9.1054	9.18152	8.73033	8.96319	8.93983	8.94239	9.13621	9.1576	8.93561	9.04996	9.06534	9.1298	8.87163	9.03053	8.98225	8.97026	9.19422	9.14766	9.25966	9.12137	8.94239	9.03499	9.09743
ENSG00000215440	NPEPL1	NPEPL1	9.80618	9.70985	10.0268	9.81853	9.99749	9.78123	9.67498	9.72052	9.8044	9.96416	9.95942	10.0951	9.82627	9.73126	9.71965	9.54223	9.77403	9.70411	9.78052	9.84477	9.32546	9.84437	9.77572	9.6654	9.4841	9.82713	9.81246	9.5393	9.77135	9.591	9.81868	9.85116	9.70411	9.65664	9.72665
ENSG00000215452	ZNF663P	ZNF663P	7.61889	7.55547	7.60169	7.6163	7.59152	7.65997	7.51118	7.63003	7.35291	7.76094	7.55883	7.40311	7.64168	7.65272	7.50081	7.29667	7.32579	7.40324	7.48969	7.47639	7.61088	7.56408	7.59997	7.54456	7.6248	7.40114	7.50176	7.43079	7.44617	7.39885	7.55796	7.58252	7.40324	7.57012	7.45611
ENSG00000215458	AATBC	AATBC	7.64632	7.61874	7.56804	7.66374	7.63636	7.70243	7.52416	7.47839	7.46519	7.69772	7.69736	7.61003	7.41493	7.60442	7.52096	7.6833	7.5153	7.62288	7.77198	7.54668	7.46884	7.58599	7.65876	7.32408	7.58848	7.51113	7.56543	7.51262	7.517	7.61499	7.73463	7.59484	7.62288	7.5288	7.57596
ENSG00000215474	SKOR2	SKOR2	9.17274	9.2412	9.20689	9.32061	9.12776	9.05029	9.18899	9.15952	8.99984	9.13216	8.71488	8.91853	8.90668	8.79666	9.12846	9.31102	9.26679	9.25017	9.29439	9.11901	9.02376	9.15971	9.16205	9.57964	9.56517	9.0676	9.13487	9.28879	9.1514	9.42062	9.3845	9.06691	9.25017	9.26822	9.2413
ENSG00000215475	SIAH3	SIAH3	7.02901	7.32192	6.96633	7.37262	7.21217	7.09171	7.24564	6.99443	7.08266	7.08266	7.01653	7.26847	7.01653	7.18939	7.16809	7.47606	7.40395	7.36066	7.39453	7.42642	7.14607	7.36374	7.30764	7.30786	7.37257	7.32785	7.32136	7.20321	7.59776	7.26524	7.475	7.13501	7.36066	7.32072	7.36507
ENSG00000215478	CES5AP1	CES5AP1	8.18968	8.11985	8.27806	8.40335	8.502	8.33988	8.29806	8.34761	8.46992	8.2497	8.43657	8.49501	8.20261	8.37093	7.84904	7.6809	7.84406	7.848	8.018	7.71026	7.38366	7.54162	7.58803	7.51213	7.57461	7.75657	7.58999	7.26604	7.50042	7.4733	7.36625	8.33595	7.848	7.55172	7.4921
ENSG00000215481	BCRP3	None	7.73086	7.68262	7.85438	7.78726	7.94657	7.8232	7.75753	7.86287	7.73449	7.8744	7.89732	7.74668	7.82436	7.80631	7.68316	7.77276	7.78265	7.79665	7.94802	7.64027	7.36718	7.46574	7.56294	7.59394	7.46197	7.76657	7.72187	7.56643	7.57523	7.59075	7.62967	7.8092	7.79665	7.51534	7.64175
ENSG00000215483	LINC00598	LINC00598	7.78364	7.93843	7.97582	7.87667	7.9546	7.77702	7.87394	7.78732	7.85259	7.96142	7.77849	7.62455	7.87307	7.87934	7.82519	7.82996	7.95417	7.87855	7.9049	7.66339	7.60616	7.92838	7.53241	7.88706	7.63291	7.6384	7.73364	7.6739	7.57983	7.79256	7.74816	7.85264	7.87855	7.70838	7.69442
ENSG00000215492	HNRNPA1P7	HNRNPA1P7	8.67735	8.5164	8.6836	8.65167	8.50128	8.5416	8.43272	8.48837	8.51828	8.59928	8.51391	8.4758	8.65053	8.96585	8.76163	8.77258	8.7696	8.72429	8.59336	8.57111	8.60942	8.71921	8.8755	8.75541	8.49534	8.40326	8.5731	8.63926	8.54422	8.42544	8.40363	8.5869	8.72429	8.671	8.49815
ENSG00000215493	AC007731.2	KLHL12P1	7.93408	8.06568	8.05074	7.92577	8.3671	7.9608	8.00085	8.01365	7.92949	8.09631	7.99841	8.29184	7.94875	8.05133	7.54726	7.61324	7.82567	7.74113	7.97834	7.9764	7.82292	7.81322	7.9481	7.96455	7.53024	8.01082	7.92871	7.72581	7.95048	7.88679	8.04323	8.04534	7.74113	7.84257	7.92431
ENSG00000215580	BCORP1	BCORP1	7.30516	7.5653	7.44068	7.26865	7.3499	7.43949	7.4684	7.44435	7.45005	7.59191	7.29136	7.52632	7.63361	7.36413	7.17797	7.17797	7.13268	7.13365	7.046	7.74333	7.40503	7.6503	7.29464	7.38239	7.46625	7.23242	7.39706	7.21643	7.32918	7.26703	7.42653	7.43852	7.13365	7.49032	7.31144
ENSG00000215595	C20orf202	C20orf202	8.35683	8.3399	8.46742	8.55948	8.33417	8.37719	8.41157	8.34654	8.36773	8.44437	8.44101	8.50582	8.46076	8.34445	8.44811	8.34304	8.39108	8.35704	8.24594	8.10758	7.96884	8.16258	8.18265	8.27441	8.14656	8.33629	8.14788	8.31724	8.16267	7.89002	8.22121	8.41123	8.35704	8.14044	8.17922
ENSG00000215630	GUSBP9	GUSBP9	8.1967	8.37281	8.54606	8.30619	8.66155	8.51157	8.43612	8.27456	8.25661	8.19997	8.42598	8.5214	8.65	8.41631	7.65804	8.03593	7.87247	7.97148	8.31949	8.37623	8.24141	8.25373	8.50548	8.38062	8.17685	8.14331	8.8805	8.58097	8.20776	8.33567	8.15637	8.41256	7.97148	8.32239	8.3841
ENSG00000215644	GCGR	GCGR	8.34874	8.46764	8.42138	8.46115	8.55299	8.23454	8.35626	8.45513	8.29044	8.47927	8.42246	8.42488	8.51992	8.20666	8.51913	8.5443	8.77515	8.60673	8.58834	8.75901	8.23949	8.51379	8.55585	8.48736	8.66981	8.86433	8.57859	8.76408	8.7439	8.65652	8.7527	8.40296	8.60673	8.53755	8.72669
ENSG00000215704	CELA2B	CELA2B	7.28168	7.58496	7.26631	7.40808	7.40614	7.48587	7.48546	7.51419	7.45156	7.36393	7.27051	7.32517	7.44647	7.35123	7.30812	7.33135	7.23842	7.32132	7.40739	7.4805	7.38222	7.20469	7.33277	7.51823	7.27509	7.23017	7.40034	7.31675	7.27884	7.3849	7.46265	7.40297	7.32132	7.36558	7.34561
ENSG00000215712	TMEM242	TMEM242	10.5477	10.4911	10.5468	10.556	10.4339	10.5787	10.5219	10.5985	10.4308	10.5586	10.3948	10.5526	10.5088	10.4032	10.722	10.5827	10.545	10.6149	10.6098	10.4276	10.5089	10.5306	10.3883	10.5083	10.7014	10.4297	10.6058	10.6022	10.4878	10.5965	10.448	10.5088	10.6149	10.5109	10.5283
ENSG00000215717	TMEM167B	TMEM167B	11.3005	11.2328	11.203	11.4405	11.1465	11.3438	11.2463	11.3718	11.286	11.1738	11.1682	11.2081	11.4958	11.3177	11.2056	11.1564	11.051	11.1137	11.0419	10.9786	11.1333	11.1178	11.0196	11.2666	11.064	11.0255	11.0815	11.1395	11.1129	10.9061	10.9692	11.281	11.1137	11.0967	11.0391
ENSG00000215769	ARHGAP27P1-BPTFP1-KPNA2P3	ARHGAP27P1-BPTFP1-KPNA2P3	7.73599	7.69726	7.6669	7.68676	7.70796	7.70169	7.77638	7.6144	7.57604	7.71401	7.6903	7.66992	7.82426	7.80852	7.60834	7.4436	7.53077	7.52743	7.52703	7.54305	7.59259	7.49759	7.60094	7.51039	7.49318	7.44741	7.5786	7.51546	7.65415	7.41111	7.54087	7.70503	7.52743	7.53962	7.5246
ENSG00000215784	FAM72D	FAM72D	8.32734	8.3558	8.05982	8.52616	8.20152	8.29554	8.34583	8.45972	8.43254	8.22693	8.14729	8.39908	8.32172	8.20808	8.68809	8.5647	8.58545	8.57332	8.45504	8.16912	8.35291	8.07635	8.2261	8.42879	8.22474	8.38628	8.19844	8.29596	8.43071	8.24114	8.40504	8.30767	8.57332	8.24634	8.32626
ENSG00000215788	TNFRSF25	TNFRSF25	10.9893	10.864	11.046	10.7742	11.0402	10.6828	10.6821	10.7699	10.7681	10.7078	10.869	10.9423	10.8221	10.684	10.6924	10.65	10.9243	10.7755	10.8354	10.9411	10.3248	10.8479	10.7862	10.7155	10.6535	10.8455	10.7933	10.8611	11.0952	10.9192	10.9726	10.8316	10.7755	10.7115	10.9145
ENSG00000215790	SLC35E2A	SLC35E2A	11.235	11.4202	11.4075	11.2769	11.2831	11.315	11.2031	11.4392	11.4322	11.2619	11.3982	11.2821	11.3739	11.484	11.1748	11.3515	11.2616	11.2328	11.1435	11.3213	11.129	11.2401	11.2523	11.2334	11.1655	11.2325	11.2989	11.2059	11.3759	11.2234	11.1609	11.3437	11.2328	11.2236	11.2496
ENSG00000215795	AL390728.2	None	7.38011	7.79474	7.7605	7.56043	7.55769	7.63466	7.36886	7.49371	7.484	7.4388	7.48036	7.48309	7.43166	7.86011	7.43352	7.64443	7.45919	7.54179	7.63003	7.56665	7.48699	7.89178	7.62023	7.67764	7.56813	7.64526	7.58625	7.72099	7.67432	7.50343	7.77651	7.55205	7.54179	7.63524	7.65113
ENSG00000215796	AL512637.1	None	7.26443	7.46846	7.35695	7.35584	7.42767	7.37587	7.26575	7.5447	7.15216	7.3351	7.2654	7.03418	7.57673	7.27849	6.97438	6.97438	6.98027	7.0203	7.15216	7.18952	7.36925	7.14002	7.32109	7.37039	7.40937	7.26348	7.09074	7.15216	7.31583	7.03418	7.3899	7.33584	7.0203	7.29994	7.20772
ENSG00000215817	ZC3H11B	ZC3H11B	8.62643	8.39156	8.50056	8.67628	8.66925	8.74174	8.70124	8.63246	8.62629	8.65316	8.63453	8.57388	8.60637	8.88771	8.20442	8.6951	8.36126	8.46576	8.60225	8.72012	8.62566	8.54693	8.64197	8.70485	8.50482	8.67528	8.84581	8.73285	8.39029	8.49972	8.64982	8.63725	8.46576	8.62406	8.6323
ENSG00000215835	AL596087.1	None	8.32965	8.4178	8.32279	8.23359	8.45067	8.20371	8.37406	8.36052	8.32525	8.40789	8.35612	8.35139	8.23333	8.34111	8.2369	8.64584	8.63114	8.49857	8.48039	8.64451	8.71	8.74658	8.42973	8.70683	8.47736	8.44257	8.45319	8.49235	8.43589	8.45629	8.63169	8.33628	8.49857	8.61917	8.48533
ENSG00000215845	TSTD1	TSTD1	7.48924	7.56799	7.57066	7.53544	7.5096	7.39781	7.458	7.40604	7.42097	7.79804	7.56294	7.58019	7.45354	7.32117	7.41008	7.36685	7.49801	7.39071	7.28788	7.54945	7.44007	7.653	7.57857	7.65118	7.38387	7.67819	7.45895	7.4684	7.60978	7.73482	7.60226	7.50512	7.39071	7.54269	7.59207
ENSG00000215859	PDZK1P1	PDZK1P1	7.81587	8.01535	8.04102	7.96714	7.95944	7.83418	7.84863	7.78063	7.91992	7.83288	7.9265	7.68925	8.05506	7.9257	7.67193	7.88577	7.87481	7.80816	7.80013	7.8844	7.71714	8.08704	7.8934	7.97364	7.86852	7.7082	7.97026	7.74123	8.02368	7.86129	7.81941	7.90083	7.80816	7.90403	7.85401
ENSG00000215861	AC245297.1	None	7.41547	7.59878	7.82665	7.41508	7.664	7.76835	7.54578	7.80663	7.65241	7.67064	7.82497	7.69559	7.73218	7.5738	7.60603	7.51448	7.45213	7.56403	7.68348	7.59297	7.59117	7.54091	7.53256	7.46898	7.61232	7.76347	7.38578	7.34099	7.38002	7.38638	7.29516	7.65645	7.56403	7.55649	7.4253
ENSG00000215866	LINC01356	LINC01356	7.64167	7.91564	7.76204	7.73084	7.69029	7.69837	7.86798	7.75928	7.90136	7.76514	7.60876	7.86395	7.73788	7.72776	7.74765	7.58047	7.69193	7.6281	7.49234	7.5632	7.59114	7.50459	7.51537	7.54062	7.65346	7.5997	7.39372	7.5094	7.51058	7.50401	7.56151	7.76221	7.6281	7.56139	7.51315
ENSG00000215883	CYB5RL	CYB5RL	9.63225	9.66664	9.77875	9.66395	9.67561	9.69627	9.6067	9.67824	9.72051	9.62085	9.6988	9.61585	9.56993	9.5341	9.60037	9.61747	9.57755	9.61964	9.68317	9.63239	9.69977	9.74466	9.74527	9.78717	9.7903	9.66509	9.78628	9.7254	9.61997	9.85642	9.67255	9.65417	9.61964	9.73326	9.72095
ENSG00000215895	AL354702.1	HSPA5P1	7.37464	7.28011	7.30717	7.42266	7.43585	7.31857	7.29846	7.36843	7.4648	7.35038	7.35212	7.38131	7.24806	7.3914	7.58614	7.22534	7.48345	7.44531	7.4863	7.30129	7.52714	7.4503	7.44108	7.45346	7.36125	7.4426	7.38248	7.29684	7.32681	7.39796	7.45252	7.35671	7.44531	7.42242	7.3832
ENSG00000215908	CROCCP2	CROCCP2	11.3619	11.3603	11.3935	11.36	11.5405	11.3434	11.29	11.3769	11.2882	11.3515	11.3982	11.453	11.2712	11.1995	11.016	10.8764	11.0512	11.0383	11.2097	11.3796	10.8021	11.088	11.1803	11.0212	11.1966	11.1219	11.217	11.0682	11.1819	11.2246	11.232	11.3563	11.0383	11.1113	11.1743
ENSG00000215912	TTC34	TTC34	7.51453	7.66048	7.64457	7.58637	7.68202	7.55542	7.37539	7.64548	7.49627	7.66535	7.63683	7.58283	7.88268	7.32381	7.27239	7.50692	7.46996	7.43595	7.49453	7.44376	7.11774	7.30921	7.46237	7.28875	7.21891	7.55893	7.33358	7.4295	7.41782	7.40203	7.52412	7.58943	7.43595	7.30679	7.44433
ENSG00000215914	MMP23A	MMP23A	7.69847	7.39247	7.83014	7.55649	7.68324	7.41237	7.42655	7.65632	7.69065	7.72113	7.60104	7.63944	7.55361	7.34908	7.76356	7.71747	7.96301	7.78888	7.7115	7.3484	7.60471	7.56682	7.69005	7.67328	7.61695	7.66385	7.68907	7.59173	7.51774	7.66783	7.68237	7.5865	7.78888	7.58337	7.63543
ENSG00000215915	ATAD3C	ATAD3C	8.3363	7.95879	8.11353	8.03482	8.16394	8.07341	8.17368	8.09446	8.17178	8.28195	8.16833	8.15951	8.18166	7.74717	7.9697	7.83713	7.97123	7.92612	7.92643	7.92459	7.88178	7.86677	7.81981	7.89772	7.76236	7.67075	7.86823	7.69981	7.68023	7.78857	8.08349	8.11853	7.92612	7.85884	7.79851
ENSG00000216285	AC078819.1	None	9.25491	9.42398	9.1992	9.44157	9.16767	9.15247	9.24577	9.17198	9.12694	9.34378	8.96202	9.22947	9.33334	9.23678	9.26525	9.23695	9.29996	9.21744	9.06761	9.15464	9.11742	9.20691	9.28818	9.18283	9.37857	8.92508	8.97712	9.12718	9.13303	9.04455	9.12637	9.23499	9.21744	9.22142	9.05555
ENSG00000216365	RPL37P15	RPL37P15	7.9663	7.83829	7.98768	7.98966	7.88191	8.00441	7.96757	8.09915	7.9977	7.87652	7.82977	8.03417	7.8232	7.99769	8.21967	8.26359	8.15296	8.2078	8.19497	8.41859	8.15632	8.34559	8.13995	8.4503	8.44858	8.44176	8.4342	8.48077	8.33838	8.21025	8.43884	7.94957	8.2078	8.32655	8.3907
ENSG00000216588	IGSF23	IGSF23	8.07747	8.1451	8.0632	8.11226	8.04827	8.19815	8.26402	8.12811	8.22441	8.09981	8.38885	8.29398	8.18209	8.09648	8.16751	8.14655	8.06595	8.09823	8.0129	8.16703	7.98082	7.9686	7.96257	8.01219	7.88347	8.23617	8.09945	8.14802	8.17127	8.03329	7.99113	8.16587	8.09823	7.99578	8.11322
ENSG00000216657	GLRX3P2	GLRX3P2	7.39523	7.31595	7.22905	7.45071	7.36197	7.27311	7.14184	7.40355	7.27861	7.39297	7.22233	7.51164	7.31568	7.40384	7.41134	7.36852	7.46554	7.40318	7.36734	7.54032	7.18875	7.59353	7.26991	7.32477	7.29644	7.22122	7.34083	7.34545	7.29204	7.23472	7.37264	7.33546	7.40318	7.36896	7.30115
ENSG00000216723	NUDT19P3	NUDT19P3	7.38531	7.48938	7.35337	7.28665	7.36828	7.29514	7.17384	7.52458	7.12416	7.12416	7.43822	7.42631	7.16659	7.27428	7.53003	7.44862	7.53655	7.51524	7.54576	7.18738	7.39976	7.17384	7.35491	7.341	7.32592	7.24202	6.99787	7.36505	7.4707	7.20341	7.16602	7.31645	7.51524	7.29713	7.24085
ENSG00000216775	AL109918.1	None	11.4935	11.4564	11.4164	11.5372	11.3284	11.5275	11.3799	11.4362	11.3975	11.3556	11.3052	11.2244	11.5122	11.3874	11.4505	11.4571	11.2962	11.4124	11.4456	11.2537	11.3209	11.2762	11.4361	11.4924	11.3379	11.6383	11.5053	11.677	11.6301	11.6809	11.6813	11.4113	11.4124	11.3529	11.6355
ENSG00000216809	AL589993.1	None	7.30439	7.338	7.32401	7.20066	7.29659	7.31257	7.14738	7.38152	7.36804	7.32284	7.38087	7.35398	7.25507	7.45386	7.29659	7.29659	7.29088	7.28632	7.26122	7.38635	7.34525	7.57999	7.14738	6.99815	7.40892	7.1307	7.71245	7.48653	7.33322	7.30256	7.58839	7.31713	7.28632	7.311	7.42564
ENSG00000216819	TUBB2BP1	TUBB2BP1	8.17756	8.00263	8.11505	7.97268	7.87609	8.01454	7.89775	7.88042	7.93813	7.94556	7.97602	8.07782	7.91182	7.71248	8.12254	8.1146	8.02416	8.07452	8.03678	7.95989	8.12938	8.09844	8.30039	8.11109	8.14672	8.14339	8.03171	8.32514	8.18421	8.29357	8.30279	7.96418	8.07452	8.12432	8.21347
ENSG00000216866	RPS2P55	RPS2P55	8.10091	7.91827	7.96592	7.97046	7.97536	7.8445	7.92901	7.8285	8.01346	8.04691	8.03206	8.05559	7.94882	7.72965	8.32788	8.30748	8.43798	8.32823	8.2396	7.936	8.16462	8.16769	8.11181	8.0485	7.95693	7.85301	8.05383	7.99094	7.96334	8.07806	8.11341	7.95424	8.32823	8.06426	8.00876
ENSG00000216867	RPL22P12	RPL22P12	7.32617	7.36373	7.56586	7.21855	7.42148	7.34108	7.3948	7.32987	7.24436	7.32998	7.37883	7.26533	7.27192	7.40394	7.46254	7.56727	7.55799	7.55222	7.62108	7.56608	7.43265	7.60217	7.45632	7.44892	7.76221	7.51226	7.50175	7.49726	7.56346	7.55017	7.40575	7.34685	7.55222	7.54473	7.50511
ENSG00000216895	AC009403.1	RBM33-DT	8.3449	8.43968	8.57652	8.43643	8.389	8.41677	8.28933	8.30531	8.26967	8.46095	8.33847	8.28212	8.24596	8.51545	8.24809	8.35097	8.26692	8.30437	8.35148	8.31608	8.29566	8.66031	8.36975	8.59072	8.36562	8.37552	8.44194	8.37671	8.4476	8.41671	8.47169	8.37933	8.30437	8.43302	8.42169
ENSG00000216937	CCDC7	CCDC7	7.79568	7.5535	7.94478	7.80494	7.74944	7.80597	7.64985	7.82647	7.91784	7.88624	7.6524	7.67653	7.85189	7.881	7.49355	7.68589	7.5512	7.5717	7.55618	7.50728	7.77696	7.78554	7.7721	7.90355	7.64365	7.83271	7.77734	7.33903	7.83165	7.7536	7.63057	7.78547	7.5717	7.73152	7.69415
ENSG00000217027	TPT1P4	TPT1P4	7.45819	7.44559	7.53967	7.41489	7.35126	7.38973	7.4842	7.41852	7.37637	7.55489	7.50011	7.50395	7.62592	7.36772	7.3575	7.64704	7.51785	7.44822	7.27049	7.31357	7.41851	7.27278	7.51114	7.40489	7.38286	7.19822	7.39964	7.33109	7.41701	7.06869	7.33412	7.45936	7.44822	7.38396	7.29146
ENSG00000217094	PPIAP31	PPIAP31	8.12552	8.22989	8.10084	8.22719	8.09433	7.97069	8.03477	7.90584	8.12943	8.30304	7.98118	8.18869	8.25356	8.27401	8.41401	8.76237	8.72963	8.57039	8.37556	8.3482	8.55586	8.77021	8.52127	8.37996	8.3412	8.26372	8.22236	8.28818	8.31568	8.27325	8.38173	8.12993	8.57039	8.48612	8.29082
ENSG00000217128	FNIP1	FNIP1	10.7203	10.9206	10.9264	10.8675	10.8922	10.9551	10.8555	10.8457	10.8192	10.9253	10.8893	10.7772	11.0137	11.0511	10.5715	10.702	10.5727	10.6378	10.7053	10.5843	10.7372	10.7544	10.6599	10.7571	10.5138	10.8786	10.7642	10.6884	10.7832	10.7155	10.6813	10.8899	10.6378	10.6678	10.7519
ENSG00000217130	AL139100.1	RPS10P13	8.70331	8.39538	8.47435	8.52733	8.23516	8.49775	8.38127	8.44746	8.49835	8.53917	8.40851	8.47559	8.40827	8.4323	8.50453	8.67298	8.43802	8.4769	8.29206	8.36385	8.36279	8.4583	8.44129	8.46708	8.33841	8.10984	8.37483	8.43737	8.29329	8.43895	8.34257	8.45887	8.4769	8.40529	8.33281
ENSG00000217165	ANKRD18EP	ANKRD18EP	9.54444	9.55537	9.76268	9.75814	9.85525	9.57188	9.51773	9.57072	9.68165	9.71932	9.7176	9.65871	9.71278	9.90538	9.31275	9.82537	9.76522	9.65627	9.72174	9.57193	9.59151	9.75443	9.84138	9.68816	9.52037	9.72622	9.75548	9.63913	9.47593	9.56531	9.49745	9.68083	9.65627	9.6613	9.60992
ENSG00000217241	CBX3P9	CBX3P9	7.80074	7.82614	7.83331	7.83541	7.73375	7.8414	7.64104	7.89603	7.90258	7.7547	7.73897	8.04801	7.77126	7.83406	8.10978	8.07592	8.02752	8.05053	7.9889	7.78698	8.10507	8.12363	7.90007	7.90587	7.95038	7.89265	7.71309	7.76386	7.8731	7.6566	7.88824	7.81838	8.05053	7.962	7.79792
ENSG00000217258	AC007249.1	None	7.51132	7.45434	7.73751	7.60344	7.53804	7.4697	7.51094	7.44726	7.64442	7.57116	7.58568	7.44759	7.60106	7.4123	7.35657	7.31964	7.40652	7.33803	7.26937	7.18497	7.3322	7.37971	7.52021	7.34541	7.58267	7.65812	7.47922	7.58383	7.37226	7.51172	7.4747	7.5382	7.33803	7.39086	7.51331
ENSG00000217289	AC079776.1	SSBP3P6	7.29606	7.40902	7.21036	7.37668	7.31013	7.25257	7.31058	7.33567	7.37771	7.29786	7.25784	7.14214	7.56723	7.2644	7.14789	7.32468	7.29621	7.23391	7.16686	7.34369	7.46438	7.39433	7.35453	7.26124	7.47791	7.41626	7.28942	7.50433	7.2979	7.31811	7.517	7.31488	7.23391	7.38268	7.3905
ENSG00000217325	PRELID1P1	PRELID1P1	7.40464	7.4147	7.26825	7.50022	7.37624	7.30224	7.37175	7.30146	7.38005	7.52161	7.4565	7.45922	7.33266	7.36251	7.43763	7.58783	7.59333	7.50613	7.40575	7.40778	7.43247	7.47236	7.46314	7.35704	7.35677	7.42232	7.41397	7.45469	7.39966	7.52335	7.4163	7.38943	7.50613	7.41493	7.43838
ENSG00000217416	ISCA1P1	ISCA1P1	7.92712	8.02066	8.17838	7.89412	8.08942	7.97168	8.0478	8.06802	8.11799	7.96141	8.12311	8.09147	7.93953	8.04039	8.14938	8.17758	8.25333	8.19136	8.18517	7.98096	8.19113	8.09672	8.03204	8.06178	8.16923	8.06052	8.14402	8.06882	8.01029	7.80311	8.16828	8.03365	8.19136	8.08865	8.04251
ENSG00000217624	AL627402.1	YWHAZP10	7.5017	7.22965	7.34881	7.36541	7.40383	7.23338	7.15877	7.46615	7.19042	7.63839	7.2863	7.41255	7.45541	7.39892	7.3277	7.81368	7.721	7.59083	7.50094	7.41462	7.57322	7.4746	7.60255	7.48947	7.37043	7.56173	7.32729	7.42552	7.45593	7.3712	7.53814	7.36355	7.59083	7.48748	7.44664
ENSG00000217648	AL136116.3	PARLP2	8.84475	8.87025	8.7969	8.71828	8.70595	8.84953	8.99422	8.94764	8.92826	8.95806	8.8036	8.90062	8.96505	9.01933	9.07876	8.97342	8.96891	8.93969	8.73768	8.99058	9.01514	8.75455	8.82449	8.80913	8.89634	8.80235	8.7618	8.76596	8.82888	8.66867	8.73732	8.87874	8.93969	8.8817	8.76083
ENSG00000217716	RPS10P3	RPS10P3	8.49124	8.68974	8.40655	8.57083	8.55034	8.4423	8.72509	8.36666	8.52744	8.63832	8.49019	8.51082	8.61954	8.26045	8.29119	8.37643	8.42702	8.34864	8.29992	8.2803	8.54407	8.35417	8.35583	8.32309	8.42372	8.18867	8.4228	8.25153	8.42388	8.41175	8.55464	8.52068	8.34864	8.3802	8.37555
ENSG00000217801	AL390719.1	None	8.29253	8.31396	8.37194	8.28473	8.44788	8.19862	8.26161	8.21298	8.25755	8.20893	8.22032	8.45191	8.33849	8.21449	8.34468	8.231	8.45872	8.36621	8.43043	8.31013	8.15153	8.22976	8.41398	8.28827	8.21449	8.43449	8.288	8.38912	8.40917	8.29258	8.42678	8.29114	8.36621	8.26803	8.37335
ENSG00000217930	PAM16	PAM16	8.63634	8.67447	8.86598	8.68091	9.06644	8.46748	8.41933	8.70602	8.71063	8.57208	8.98541	8.77612	8.57635	8.45186	8.0279	8.20182	8.52308	8.3056	8.4696	8.47584	8.10896	8.49573	8.51061	8.50794	8.18624	8.52637	8.46635	8.2961	8.56071	8.48387	8.46744	8.68496	8.3056	8.38089	8.46681
ENSG00000217950	NOC2LP2	NOC2LP2	7.56365	7.38275	7.45899	7.39227	7.40672	7.44129	7.30877	7.53623	7.45205	7.47388	7.42133	7.37157	7.56604	7.38371	7.39821	7.63273	7.49751	7.49886	7.46698	7.71125	7.46329	7.81461	7.36619	7.54152	7.54086	7.49387	7.62149	7.5785	7.5892	7.73611	7.52642	7.43995	7.49886	7.57295	7.59093
ENSG00000218175	AC016739.1	None	9.80097	9.6067	9.47982	9.63114	9.39623	9.30905	9.52002	9.40556	9.6002	9.66673	9.29647	9.82805	9.80035	9.43659	10.0289	9.85052	10.1065	9.86004	9.45419	9.40624	10.0571	9.9132	9.73555	9.45	9.82749	9.30537	9.20365	9.6346	9.421	9.3722	9.47985	9.55556	9.86004	9.7316	9.40278
ENSG00000218226	TATDN2P2	TATDN2P2	8.13443	8.11821	8.23134	8.11957	8.37853	7.96083	8.01994	7.88604	8.17209	8.06822	8.40386	7.9869	7.91053	8.18007	8.04354	8.31514	8.46386	8.31251	8.42751	8.25911	8.03386	8.31391	8.42399	8.03231	8.19536	8.23886	8.301	8.13352	8.30368	8.26768	8.45967	8.11218	8.31251	8.20976	8.28407
ENSG00000218227	AC136632.1	None	7.6577	7.73149	7.78656	7.54683	7.66169	7.66432	7.71074	7.6316	7.78861	7.73247	7.7104	7.82058	7.96401	7.59287	7.88362	7.99098	7.96096	7.91101	7.80846	7.73787	8.03855	7.95673	7.81075	7.73841	7.76149	7.69	7.69855	7.69088	7.66833	7.60043	7.69938	7.71428	7.91101	7.84063	7.6746
ENSG00000218283	MORF4L1P1	MORF4L1P1	11.5886	11.6568	11.5016	11.6012	11.514	11.665	11.7074	11.5677	11.5105	11.5067	11.4169	11.5416	11.494	11.642	11.6421	11.571	11.4811	11.5809	11.6293	11.6987	11.6133	11.5777	11.562	11.7284	11.6725	11.5116	11.6621	11.6824	11.6711	11.6654	11.6731	11.5653	11.5809	11.6421	11.6443
ENSG00000218305	CDC14C	CDC14C	7.86698	7.92944	7.88923	7.90908	7.91099	7.89701	7.90244	7.84084	8.06915	7.82261	7.94217	7.88275	7.92769	8.00314	7.648	7.90622	7.7925	7.77569	7.75605	7.85046	7.85873	7.853	7.91122	7.59388	7.97227	7.96998	7.84568	7.87698	7.86298	8.09682	7.70086	7.91382	7.77569	7.83993	7.89222
ENSG00000218336	TENM3	TENM3	13.3714	13.7119	13.7175	13.6306	13.9299	13.7317	13.7305	13.7013	13.777	13.6958	13.9194	13.6834	13.5908	13.9836	13.6625	14.0589	13.9573	13.9622	14.1703	13.9784	13.9403	13.8851	13.95	13.8459	13.8402	13.9311	14.083	13.6393	13.7773	13.7889	13.712	13.7268	13.9622	13.9067	13.8219
ENSG00000218350	LYPLA1P3	LYPLA1P3	7.67678	7.75672	7.67043	7.71001	7.73842	7.67831	7.42955	7.66799	7.65063	7.59305	7.72963	7.61798	7.59647	7.86524	7.69966	7.65284	7.70219	7.71042	7.78698	7.73183	7.84535	7.92452	7.93555	7.61726	7.79782	7.64952	7.78419	7.78898	7.75799	7.76531	7.83513	7.67009	7.71042	7.80872	7.76352
ENSG00000218358	RAET1K	RAET1K	7.51737	7.4562	7.456	7.56536	7.49722	7.38031	7.46358	7.5378	7.40433	7.4817	7.52326	7.43217	7.39746	7.52147	7.40943	7.15397	7.38694	7.29338	7.22316	7.27093	7.41816	7.2561	7.45296	7.5644	7.32553	7.46105	7.55429	7.60338	7.56971	7.4271	7.50796	7.47387	7.29338	7.38135	7.52058
ENSG00000218416	AC110619.1	GPC1-AS1	7.41801	7.70199	7.48973	7.644	7.80602	7.65368	7.57682	7.52835	7.47074	7.5891	7.62963	7.7527	7.57661	7.3591	7.34039	7.47226	7.4484	7.51661	7.80538	7.65496	7.40701	7.4889	7.60162	7.451	7.47082	7.5826	7.53892	7.38922	7.50369	7.59478	7.60259	7.58546	7.51661	7.51238	7.5353
ENSG00000218418	AL591135.1	None	8.1794	8.34565	8.0085	8.08568	8.29403	8.11553	8.20404	8.34833	8.22922	8.06665	8.14871	8.26358	8.42831	8.11972	8.25649	8.13022	8.32618	8.23904	8.24326	8.33315	8.57486	8.04425	8.40557	8.18634	8.24639	8.1026	8.31293	8.44223	8.19825	8.27499	8.27472	8.20267	8.23904	8.29843	8.26762
ENSG00000218426	AL590867.2	None	9.43308	9.73186	9.62	9.46971	9.61535	9.06497	9.45529	9.17799	9.6347	9.77785	9.47178	9.79046	9.94753	9.63804	9.99926	10.4744	10.7591	10.2649	9.82684	9.39736	10.4541	10.1433	10.1647	9.76997	9.53909	9.20024	9.60538	9.49847	9.49759	9.32459	9.4303	9.55919	10.2649	9.91141	9.42609
ENSG00000218510	LINC00339	LINC00339	8.14814	8.23106	8.37633	8.25051	8.4303	8.3065	8.05038	8.35453	8.2197	8.23015	8.3491	8.29463	8.18778	8.48287	7.86365	7.90776	7.93407	7.96114	8.13908	8.39453	7.81634	8.31733	8.11546	8.23169	7.96122	8.24386	8.35221	8.05643	8.29103	8.14079	8.16489	8.27943	7.96114	8.13943	8.2082
ENSG00000218537	MIF-AS1	MIF-AS1	7.93427	8.03491	8.15692	8.27787	8.22833	8.02156	7.93944	8.08821	8.23638	8.1891	7.87747	8.33324	8.15275	8.00492	7.7619	7.7759	7.9142	7.83037	7.86949	7.81267	7.90073	8.04495	8.07559	7.94215	8.03619	8.09856	8.10822	7.94193	7.76942	7.91275	8.06466	8.10538	7.83037	7.96872	7.98259
ENSG00000218586	AC006971.1	None	7.45596	7.44725	7.52346	7.482	7.60497	7.54679	7.47835	7.34918	7.45048	7.43218	7.43833	7.52722	7.70426	7.49626	7.36137	7.38785	7.37804	7.42935	7.59016	7.50192	7.50869	7.82051	7.36803	7.44846	7.42773	7.45408	7.57029	7.38543	7.49869	7.57195	7.32944	7.49548	7.42935	7.51256	7.46831
ENSG00000218690	HIST1H2APS4	H2AC10P	7.35502	7.18134	7.21299	7.37907	7.33674	7.12744	7.4336	7.03715	7.31583	7.37621	7.48505	7.35426	7.10233	7.22459	7.22005	7.39559	7.48881	7.33613	7.24008	7.27436	7.2919	7.42873	7.25884	7.10233	7.4381	7.58537	7.30086	7.44	7.3866	7.56619	7.30805	7.28012	7.33613	7.29904	7.43118
ENSG00000218739	CEBPZOS	CEBPZOS	10.3074	10.2731	10.1959	10.325	10.2195	10.265	10.3321	10.4612	10.2736	10.2371	10.1603	10.1715	10.3987	10.3943	10.4523	10.2296	10.3291	10.3073	10.2183	10.1552	10.2734	10.2984	9.85783	10.1989	10.3441	10.0407	10.2082	10.1794	10.2283	10.0817	10.0294	10.2868	10.3073	10.188	10.1279
ENSG00000218890	NUFIP1P	NUFIP1P1	7.31179	7.58564	7.49113	7.58894	7.41009	7.48216	7.53081	7.4664	7.66444	7.3968	7.4098	7.40063	7.65709	7.51636	7.72327	7.67717	7.66996	7.6584	7.56321	7.54427	7.50442	7.50941	7.62213	7.77149	7.47222	7.53756	7.57096	7.55575	7.48416	7.62486	7.28227	7.49372	7.6584	7.57065	7.50926
ENSG00000218891	ZNF579	ZNF579	11.9802	11.6484	11.717	11.7571	11.6662	11.6551	11.6716	11.6456	11.7862	11.7788	11.862	11.9879	11.5963	11.0682	12.0468	11.7523	11.9283	11.8819	11.8003	11.7756	11.9034	11.8092	12.0268	11.5982	12.1374	11.8572	11.6961	11.9063	11.7923	11.9871	12.098	11.7015	11.8819	11.8751	11.8895
ENSG00000219023	AL033519.2	RPS15AP19	7.57467	7.68754	7.55853	7.57839	7.59386	7.53372	7.70484	7.4672	7.47711	7.5621	7.52723	7.61293	7.66278	7.52851	7.59826	7.77098	7.73602	7.69335	7.66816	7.49064	7.64921	7.66221	7.44251	7.62679	7.50063	7.36094	7.45417	7.53176	7.53154	7.50797	7.38725	7.57639	7.69335	7.562	7.46227
ENSG00000219073	CELA3B	CELA3B	7.64281	7.39874	7.38458	7.54035	7.46285	7.27076	7.1358	7.55689	7.22299	7.48843	7.28958	7.40844	7.37068	7.3042	7.55807	7.22513	7.54788	7.42741	7.37857	7.29647	7.36581	7.3973	7.49723	7.49061	7.3669	7.1432	7.28797	7.33668	7.47347	7.44268	7.38686	7.39122	7.42741	7.40239	7.34514
ENSG00000219102	HNRNPA3P12	HNRNPA3P12	7.47593	7.5715	7.43423	7.46253	7.57471	7.49467	7.59485	7.45191	7.44026	7.54333	7.44095	7.32746	7.49025	7.55149	7.51561	7.64161	7.61609	7.62118	7.7114	7.50527	7.6395	7.62005	7.37473	7.51104	7.53654	7.52032	7.70711	7.55875	7.64231	7.81847	7.6402	7.48958	7.62118	7.53119	7.64786
ENSG00000219200	RNASEK	RNASEK	8.23169	8.15749	8.14378	8.25704	8.28617	8.20582	8.09418	8.19195	8.12654	8.09386	8.12691	8.16426	8.19823	8.01602	8.25044	7.82237	8.05559	8.09756	8.26185	8.09471	7.86254	7.9951	8.07685	8.0463	8.0156	8.01573	8.07584	8.11572	7.98032	8.14449	8.127	8.16385	8.09756	8.01518	8.07652
ENSG00000219201	AC138392.1	None	9.89375	9.92933	10.0012	9.84066	9.96587	9.94817	9.9268	9.8729	9.89483	9.81299	9.90156	9.89755	10.0248	10.0362	9.68137	9.89217	9.78391	9.80732	9.87185	9.85873	9.86487	9.86737	9.89841	9.87766	9.78087	9.86488	9.80547	9.90647	9.81462	9.82148	9.71884	9.92476	9.80732	9.85799	9.82196
ENSG00000219392	ZNF602P	ZNF602P	7.48247	7.3671	7.52359	7.52079	7.62688	7.50746	7.6636	7.51461	7.55248	7.54248	7.39447	7.42613	7.68277	7.5544	7.49543	7.57521	7.60413	7.58593	7.66896	7.09803	7.53688	7.42333	7.07775	7.40944	7.3385	7.56527	7.67892	7.35205	7.56373	7.52128	7.44608	7.52566	7.58593	7.31399	7.52122
ENSG00000219395	HSPA8P15	HSPA8P15	7.65592	7.52971	7.82456	7.62897	7.61747	7.55125	7.42615	7.50819	7.32402	7.71651	7.46622	7.53642	7.49167	7.87633	7.64743	7.46151	7.60315	7.57201	7.57595	7.16034	7.58065	7.5922	7.66799	7.64632	7.44177	7.40598	7.51277	7.5468	7.51312	7.41787	7.4223	7.58238	7.57201	7.51488	7.46981
ENSG00000219410	AC125494.1	None	7.37643	7.74663	7.47784	7.37862	7.54283	7.56915	7.61039	7.58805	7.60129	7.5913	7.57436	7.44635	7.33596	7.5691	7.39614	7.36728	7.34856	7.38854	7.44219	7.64014	7.60016	7.34131	7.55701	7.46989	7.50678	7.54911	7.40261	7.42141	7.40714	7.57724	7.69187	7.52916	7.38854	7.51921	7.50823
ENSG00000219438	FAM19A5	TAFA5	7.43092	7.47111	7.52171	7.55002	7.50269	7.3098	7.49783	7.60481	7.63854	7.60768	7.58628	7.75717	7.82536	7.64421	8.24702	8.21472	8.45628	8.19836	7.8754	7.83081	7.72699	7.83284	7.69404	7.61559	7.78196	7.94765	7.89794	7.84729	7.97708	7.5912	7.57538	7.56772	8.19836	7.74704	7.80609
ENSG00000219470	AL355802.1	RPS2P29	7.55029	7.59803	7.6854	7.43163	7.68981	7.64873	7.54237	7.55487	7.58507	7.65886	7.64487	7.66019	7.50581	7.56509	7.47779	7.37488	7.41969	7.47406	7.62388	7.5412	7.55976	7.50648	7.61426	7.45751	7.4086	7.47775	7.62406	7.29897	7.55741	7.55447	7.67159	7.59436	7.47406	7.51464	7.53071
ENSG00000219481	NBPF1	NBPF1	10.5404	10.7642	10.7909	10.7832	10.8823	10.9326	10.7999	10.7962	10.8637	10.8827	11.0277	10.9065	10.7808	11.0774	10.6161	10.9471	10.7126	10.8003	10.9254	10.8705	10.8292	10.8017	10.8761	10.7753	10.5993	11.0265	10.9703	10.7011	10.7289	10.7038	10.7045	10.8449	10.8003	10.792	10.8058
ENSG00000219507	FTH1P8	FTH1P8	8.88293	8.76057	8.73687	8.71283	8.72798	8.54809	8.86611	8.51111	8.83045	8.95368	8.60976	8.9166	8.84838	8.56119	9.25996	9.14754	9.39346	9.19394	8.97479	8.90166	9.23204	8.99395	9.21224	8.6662	9.25846	9.05949	8.75751	8.97878	8.91674	9.12885	9.05447	8.74761	9.19394	9.04409	8.98264
ENSG00000219545	UMAD1	UMAD1	9.69015	9.70225	9.71393	9.6522	9.70406	9.63712	9.75995	9.81746	9.86323	9.82261	9.68305	9.69499	9.66839	9.93852	9.84591	9.81033	9.9126	9.81058	9.67349	9.62833	9.80929	9.71031	9.51602	9.69273	9.61973	9.72749	9.6633	9.67821	9.55623	9.68937	9.60015	9.73914	9.81058	9.66274	9.65246
ENSG00000219565	ZNF259P1	ZPR1P1	7.43185	7.33576	7.35897	7.30213	7.34879	7.31111	7.31562	7.36562	7.42932	7.17327	7.39842	7.21166	7.03341	7.33245	7.4238	7.31676	7.38886	7.38937	7.42808	7.32618	7.12973	7.21987	7.21591	7.27141	7.32436	7.25687	7.12702	7.17327	7.33694	7.42592	7.27089	7.3106	7.38937	7.24791	7.26515
ENSG00000219607	PPP1R3G	PPP1R3G	7.63076	8.02427	7.7693	7.9105	7.81247	7.78622	7.64659	7.73778	7.67546	7.61684	7.61862	7.48879	7.72916	7.80737	7.20867	7.51742	7.34928	7.40306	7.53687	7.04484	7.22242	7.28414	7.27854	7.35723	7.25937	7.44576	7.17289	7.42962	7.41794	7.39562	7.56458	7.73244	7.40306	7.24109	7.4044
ENSG00000219626	FAM228B	FAM228B	8.35132	8.16659	8.34622	8.35337	8.39441	8.40161	8.40894	8.46135	8.44417	8.47206	8.55619	8.27335	8.48278	8.26337	8.18582	8.36378	8.26238	8.28001	8.30807	8.33016	8.23173	8.20107	8.19012	8.17609	8.35138	8.46093	8.50784	8.31239	8.23	8.38437	8.26063	8.38398	8.28001	8.24676	8.35936
ENSG00000219642	BMPR1AP1	BMPR1AP1	7.52634	7.3594	7.45151	7.4493	7.50156	7.34563	7.52612	7.39138	7.51659	7.41349	7.50654	7.50449	7.44645	7.452	7.30824	7.59778	7.58641	7.47555	7.40976	7.46922	7.62331	7.39116	7.68469	7.60981	7.46294	7.60667	7.327	7.47335	7.48177	7.45819	7.37234	7.45649	7.47555	7.54019	7.45322
ENSG00000219665	ZNF433-AS1	ZNF433-AS1	8.5739	8.40305	8.4224	8.50178	8.43996	8.44918	8.47768	8.39251	8.38626	8.39332	8.37232	8.32765	8.48835	8.42571	8.32795	8.3127	8.30733	8.32408	8.34836	8.39018	8.26432	8.35422	8.35428	8.29885	8.47961	8.34282	8.22226	8.41484	8.32334	8.25804	8.47019	8.43243	8.32408	8.35691	8.33858
ENSG00000219682	AL133268.1	NUP50P2	7.75376	7.72681	7.88346	7.72724	7.8478	7.88294	7.8934	7.79466	7.94403	7.61137	7.8617	7.61614	7.78426	8.09959	7.50806	7.96992	7.68806	7.75478	7.85306	7.94058	7.74167	7.79406	7.81083	7.96906	7.72529	7.90677	7.94691	7.85953	7.82104	7.69971	7.87143	7.81623	7.75478	7.83025	7.8509
ENSG00000219747	AL133260.1	RPL32P16	7.39034	7.40393	7.40641	7.48034	7.3545	7.35641	7.2896	7.45953	7.34866	7.31658	7.37485	7.32115	7.38369	7.50848	7.44733	7.45776	7.46605	7.43713	7.3774	7.2638	7.3562	7.50459	7.25304	7.42572	7.40499	7.36473	7.35824	7.38747	7.52426	7.24519	7.35991	7.38532	7.43713	7.36806	7.3733
ENSG00000219755	AL137784.1	None	7.31559	7.63342	7.67348	7.53094	7.45347	7.65435	7.48754	7.62897	7.4892	7.61803	7.5922	7.51931	7.55988	7.42164	7.51335	7.62813	7.41377	7.52683	7.55207	7.34834	7.41387	7.26424	7.58588	7.52024	7.51959	7.31465	7.72365	7.2982	7.55664	7.42888	7.3922	7.54129	7.52683	7.44203	7.45237
ENSG00000219891	ZSCAN12P1	ZSCAN12P1	8.69796	8.57661	8.56572	8.41306	8.61668	8.51219	8.58174	8.58292	8.42784	8.50448	8.54944	8.53865	8.48109	8.62477	8.494	8.6333	8.63384	8.59795	8.63065	8.77976	8.67779	8.55149	8.72017	8.65489	8.63639	8.54472	8.5615	8.53973	8.87605	8.5922	8.73971	8.54808	8.59795	8.67008	8.64232
ENSG00000220157	HNRNPA1P12	HNRNPA1P12	7.93966	7.77787	7.6781	7.94945	7.71854	7.93019	7.82249	7.80622	7.61053	7.54807	7.84069	7.77239	8.00379	7.62757	7.79555	7.73258	7.58691	7.72957	7.80322	7.74419	7.81989	7.64223	7.92068	7.92609	7.79655	7.76608	7.90075	7.98354	8.16856	7.85857	7.75034	7.78754	7.72957	7.80827	7.90464
ENSG00000220161	LINC02076	LINC02076	7.55566	7.50626	7.40739	7.55453	7.62943	7.41426	7.52681	7.50728	7.51002	7.42805	7.56026	7.77013	7.60624	7.31727	7.35168	7.38263	7.5281	7.42138	7.42313	7.49568	7.31754	7.45888	7.28217	7.50092	7.14441	7.34096	7.50561	7.53575	7.43292	7.64	7.14441	7.52097	7.42138	7.3666	7.43327
ENSG00000220201	ZGLP1	ZGLP1	8.02631	7.91733	7.94497	8.07458	8.0495	8.06488	7.92739	7.95279	7.94884	8.00554	7.9731	7.91813	8.06206	8.01849	8.01033	7.85532	7.88856	7.96172	8.09269	8.33419	7.88931	8.28693	8.07593	8.20491	7.98762	8.17971	8.0382	8.06128	8.01493	8.05	8.19029	7.99171	7.96172	8.12981	8.08907
ENSG00000220205	VAMP2	VAMP2	10.8027	10.506	10.7045	10.8293	10.7535	10.6115	10.6262	10.7665	10.746	10.8144	10.7187	10.7539	10.8208	10.4246	10.6294	10.4003	10.6329	10.5388	10.4926	10.2195	10.432	10.4177	10.375	10.2724	10.6057	10.5845	10.5034	10.4254	10.4571	10.4764	10.5095	10.7056	10.5388	10.387	10.4927
ENSG00000220305	HNRNPH1P1	HNRNPH1P1	7.3547	7.48694	7.38176	7.54595	7.43505	7.50966	7.53651	7.55981	7.46504	7.42617	7.42091	7.57652	7.43742	7.47885	7.36433	7.16025	7.20641	7.24356	7.24323	7.28057	7.3461	7.22903	7.22903	7.43105	7.31224	7.35336	7.64087	7.53809	7.4069	7.32325	7.41002	7.47252	7.24356	7.30467	7.44541
ENSG00000220323	HIST2H2BD	H2BC19P	7.9558	7.90171	7.98948	7.84181	7.96975	7.96982	8.13335	7.93944	8.05352	8.13044	8.17886	8.02117	7.96572	8.038	7.97345	7.94552	7.97772	7.94119	7.86806	8.0141	8.08106	7.95906	7.8946	8.02461	7.76784	8.07256	8.05194	7.89558	7.9756	7.84694	8.06533	8.00635	7.94119	7.95688	7.98466
ENSG00000220472	AL139095.2	RPS3P4	9.53788	9.78388	9.47821	9.54232	9.56245	9.49732	9.74711	9.68013	9.55329	9.59705	9.47521	9.73013	9.75854	9.48865	9.6599	9.67143	9.75073	9.64574	9.50092	9.53898	9.71403	9.47777	9.36854	9.52334	9.58419	9.27045	9.51885	9.49604	9.60951	9.45798	9.36656	9.6023	9.64574	9.53447	9.45323
ENSG00000220563	PKMP3	PKMP3	7.82538	7.96152	7.83321	7.81157	7.92688	7.95214	7.89737	7.88203	7.79484	7.81212	7.9772	7.95167	7.99421	7.76924	7.73892	7.77572	7.7111	7.77828	7.88739	7.76117	7.81889	7.76628	7.67915	7.64114	7.69814	7.56739	7.55273	7.52773	7.66322	7.55344	7.54682	7.88496	7.77828	7.72746	7.56855
ENSG00000220685	AL139094.1	TFB2MP1	7.5257	7.68719	7.66109	7.65799	7.64539	7.65486	7.49819	7.69241	7.60813	7.62688	7.57791	7.55907	7.60108	7.89898	7.57333	7.56783	7.55609	7.5756	7.60515	7.88828	7.56978	7.8547	7.73184	7.84346	7.63127	7.96067	7.56262	7.81747	7.65415	7.65613	7.74542	7.63535	7.5756	7.75322	7.73274
ENSG00000220749	RPL21P28	RPL21P28	8.52152	8.48731	8.54579	8.39179	8.34063	8.59754	8.43051	8.55059	8.43565	8.37221	8.33294	8.42043	8.63382	8.47829	8.73938	8.31388	8.33294	8.46341	8.46744	8.18821	8.55007	8.45166	8.24311	8.48389	8.30821	8.31958	8.24105	8.53592	8.22166	8.30449	8.28325	8.46707	8.46341	8.37086	8.31766
ENSG00000220785	MTMR9LP	MTMR9LP	10.0754	10.0809	10.11	10.011	10.1049	10.007	9.90701	9.98956	9.98887	9.91026	10.0356	9.91494	9.93601	9.8331	9.75	9.56468	9.69939	9.71321	9.83875	9.86261	9.83301	9.9197	10.0004	10.0594	9.81574	10.0896	9.83992	9.96625	10.0949	10.1657	10.142	9.99319	9.71321	9.91515	10.0497
ENSG00000220793	RPL21P119	RPL21P119	7.44797	7.43825	7.30203	7.42912	7.45927	7.43589	7.42354	7.46395	7.44446	7.44874	7.33997	7.27518	7.59948	7.54382	7.60424	7.47309	7.54854	7.55217	7.5828	7.49589	7.58722	7.43971	7.48707	7.46824	7.3711	7.46456	7.39791	7.32052	7.50432	7.55251	7.41265	7.43226	7.55217	7.47487	7.44208
ENSG00000220804	LINC01881	LINC01881	7.65022	8.10675	7.95422	7.99667	7.98633	8.02469	7.90994	7.98722	7.83513	8.00765	7.91456	8.06509	7.85919	8.02833	7.88543	7.98029	7.87726	7.9501	8.05741	7.84847	7.9393	8.12025	7.72126	7.85256	8.02303	7.93761	8.06555	7.93731	7.87273	7.77514	7.98089	7.95186	7.9501	7.91748	7.92821
ENSG00000220842	RPL21P16	RPL21P16	10.3132	10.2963	10.2341	10.4136	10.1317	10.3488	10.3379	10.165	10.2902	10.2085	10.1576	10.3777	10.4344	10.2723	10.5132	10.1303	10.181	10.2454	10.1571	10.0596	10.2504	10.1589	10.2958	10.2471	10.1548	9.96304	10.1395	10.1772	10.1243	9.99633	10.0294	10.2844	10.2454	10.1944	10.0716
ENSG00000220848	RPS18P9	RPS18P9	9.01994	8.99802	9.03792	8.98109	9.14207	8.98063	9.13985	9.08108	8.96031	9.09318	8.98272	8.98419	9.05038	9.06865	8.92108	8.91312	9.02608	8.96957	9.01797	8.97581	8.8766	9.06645	8.58404	9.02416	8.86434	8.90263	8.87848	8.97629	8.72086	8.79199	8.90405	9.03715	8.96957	8.89856	8.86238
ENSG00000220937	HNRNPA1P41	HNRNPA1P41	7.54189	7.60452	7.52902	7.4949	7.41667	7.48397	7.50662	7.54636	7.4517	7.52972	7.45855	7.39187	7.34607	7.62884	7.60142	7.59436	7.56979	7.5587	7.46924	7.49244	7.60861	7.45074	7.62125	7.68442	7.54715	7.38572	7.46657	7.58382	7.52292	7.50603	7.56072	7.49505	7.5587	7.56743	7.5043
ENSG00000221044	RF00012	None	7.49255	7.19208	7.52248	7.38401	7.51307	7.27761	7.37629	7.29835	7.25084	7.43699	7.52467	7.45031	7.39888	7.50787	7.11879	7.29558	7.38704	7.26279	7.24976	7.33742	7.27606	7.52813	7.31721	7.31034	7.37964	7.36482	7.52946	7.34741	7.5567	7.26641	7.26079	7.40186	7.26279	7.35813	7.3876
ENSG00000221164	SNORA11F	SNORA11F	7.30849	7.43016	7.46114	7.33036	7.3939	7.26827	7.23139	7.34026	7.16101	7.38781	7.38106	7.30669	7.46016	7.42049	7.36332	7.53745	7.55339	7.47301	7.43787	7.31735	7.27365	7.31514	7.49572	7.48721	7.1665	7.20685	7.51017	7.45996	7.48203	7.32704	7.28903	7.34866	7.47301	7.3426	7.37918
ENSG00000221184	MIR1254-1	None	7.5475	7.76551	7.86099	7.55898	7.87685	7.64604	7.77467	7.72117	7.82073	7.71202	7.92575	7.80295	7.74618	7.7702	7.69607	7.62551	7.82923	7.72316	7.74184	7.87705	7.29612	7.56334	7.53395	7.57044	7.42585	7.78937	7.63098	7.52945	7.65248	7.55464	7.53049	7.75211	7.72316	7.54446	7.61457
ENSG00000221500	SNORD100	SNORD100	7.43036	7.47322	7.35712	7.47261	7.61552	7.42347	7.40014	7.4664	7.40738	7.43191	7.70383	7.43194	7.41751	7.44023	7.40089	7.37016	7.50095	7.46215	7.57662	7.65099	7.52134	7.54982	7.58571	7.5141	7.41067	7.46479	7.57457	7.50406	7.48514	7.35904	7.6677	7.46226	7.46215	7.53877	7.50922
ENSG00000221539	SNORD99	SNORD99	7.5229	7.25809	7.40254	7.40079	7.38225	7.37124	7.34891	7.32985	7.36126	7.47562	7.40921	7.34442	7.35	7.46714	7.63465	7.49247	7.57717	7.56096	7.53957	7.65188	7.31776	7.50074	7.59347	7.45675	7.47361	7.56215	7.47986	7.528	7.47952	7.57352	7.52131	7.38744	7.56096	7.49904	7.52406
ENSG00000221571	RNU6ATAC35P	RNU6ATAC35P	7.44714	7.40069	7.31048	7.28356	7.28888	7.41105	7.35687	7.3111	7.30884	7.36362	7.47362	7.41697	7.36554	7.23088	7.55482	7.40217	7.38936	7.44546	7.4355	7.31852	7.45966	7.34165	7.3626	7.277	7.22756	7.38865	7.19195	7.42158	7.34436	7.38658	7.4225	7.35495	7.44546	7.33116	7.35927
ENSG00000221817	PPP3CB-AS1	PPP3CB-AS1	8.0697	8.23568	8.20495	8.22566	8.23132	8.22599	8.26135	8.40481	8.35079	8.15361	8.07636	8.35417	8.12105	8.3539	7.85892	8.08	7.9759	7.96836	7.95862	8.25303	7.95275	8.13652	7.8337	8.35705	7.97496	8.17597	8.10803	7.89408	8.20062	7.99245	7.99581	8.23352	7.96836	8.08467	8.06116
ENSG00000221818	EBF2	EBF2	8.71242	8.97429	8.8283	9.00511	8.9015	9.03855	9.15939	8.88598	8.9256	8.87847	8.81759	8.62396	9.3834	8.98362	8.25937	8.17302	8.0969	8.19844	8.26446	8.24476	8.29128	8.3398	7.98429	8.30906	8.31709	8.42457	8.13579	8.24681	8.13016	8.12091	8.06089	8.93701	8.19844	8.24771	8.18652
ENSG00000221819	GAS8-AS1	GAS8-AS1	7.42707	7.58855	7.54403	7.56187	7.67002	7.48592	7.51745	7.63105	7.61583	7.57396	7.61851	7.63935	7.48426	7.63581	7.42545	7.44098	7.5678	7.48274	7.49673	7.70633	7.38946	7.53002	7.52318	7.59537	7.43486	7.49227	7.58767	7.36998	7.5218	7.38323	7.50587	7.57098	7.48274	7.52987	7.47681
ENSG00000221821	C6orf226	C6orf226	8.70487	8.50414	8.53295	8.52672	8.3845	8.43063	8.47365	8.51783	8.36702	8.47953	8.60235	8.43476	8.28076	8.22405	8.6412	8.60332	8.61473	8.58366	8.47539	8.52719	8.6399	8.5768	8.65848	8.69853	8.80919	8.71078	8.55292	8.97507	8.75934	8.78435	8.86548	8.4617	8.58366	8.65168	8.77466
ENSG00000221823	PPP3R1	PPP3R1	11.3892	11.1712	11.2032	11.292	11.1533	11.1256	11.1918	11.1791	11.2515	11.1796	11.1564	11.2789	11.1809	11.1253	11.5384	11.3728	11.5095	11.4295	11.2973	11.3264	11.4377	11.4516	11.4367	11.4276	11.4643	11.3635	11.2346	11.4629	11.3967	11.4053	11.3789	11.2056	11.4295	11.4241	11.3736
ENSG00000221829	FANCG	FANCG	11.9486	11.8532	11.8433	11.7801	11.7655	11.7647	11.7746	11.7889	11.7841	11.7674	11.7825	11.8903	11.7144	11.5876	12.0152	11.8583	11.9493	11.925	11.8773	12.0231	11.9697	11.9314	12.1213	12.0037	12.0659	12.0342	11.8119	12.0887	12.0554	12.1333	12.0866	11.7889	11.925	12.0192	12.035
ENSG00000221838	AP4M1	AP4M1	10.5225	10.3578	10.4916	10.3603	10.3602	10.4437	10.2891	10.4772	10.4326	10.4887	10.4582	10.5702	10.4519	10.1763	10.6618	10.6526	10.6036	10.6273	10.5911	10.6428	10.6994	10.8117	10.6161	10.6321	10.6601	10.5947	10.6374	10.6273	10.6	10.6471	10.7107	10.42	10.6273	10.677	10.6362
ENSG00000221843	C2orf16	SPATA31H1	9.20179	9.09896	9.26958	9.32981	9.45752	9.37519	9.23577	9.29068	9.29467	9.26521	9.42862	9.2511	9.22742	9.53358	9.0465	9.32869	9.1933	9.26421	9.48836	9.27197	9.33013	9.23443	9.4406	9.37956	9.12209	9.3972	9.49627	9.21624	9.19395	9.2245	9.22882	9.30428	9.26421	9.29646	9.29283
ENSG00000221866	PLXNA4	PLXNA4	7.15734	7.49537	7.32629	7.49592	7.45711	7.50745	7.41125	7.41947	7.36729	7.41904	7.40323	7.32852	7.25838	7.24944	7.41577	7.27349	7.25487	7.38404	7.59201	7.32041	7.44842	7.3841	7.37622	7.63195	7.34226	7.40148	7.44969	7.22434	7.28524	7.46909	7.41206	7.37829	7.38404	7.41723	7.37365
ENSG00000221869	CEBPD	CEBPD	9.78631	9.62117	9.46769	9.80747	9.51233	9.73315	9.5293	9.76877	9.63245	9.84988	9.88927	9.87632	9.87842	9.38782	9.48852	9.36412	9.29721	9.33461	9.18861	9.22992	9.44776	9.26835	9.38642	9.08107	9.27055	9.40295	9.17852	9.27856	9.37406	9.25229	9.30605	9.69574	9.33461	9.28068	9.29874
ENSG00000221883	ARIH2OS	ARIH2OS	7.94549	7.75501	7.70133	7.85748	7.82303	7.87828	7.92301	7.88517	7.6664	7.80259	7.64785	7.89863	7.87289	7.84655	7.94317	7.70248	7.76691	7.8235	7.88142	7.77714	7.72056	7.55169	7.69665	7.6758	7.81753	7.82282	7.50611	7.72165	7.78087	7.61602	7.71068	7.82169	7.8235	7.70656	7.69303
ENSG00000221886	ZBED8	FAM200C	9.14334	9.03751	9.0923	9.17748	8.97084	9.30296	9.17903	9.16409	9.02889	9.13716	9.08921	9.02587	9.10149	9.22342	9.19003	9.0944	8.88445	9.06787	9.10259	8.73963	9.03449	8.93375	8.76703	9.05126	8.88828	9.13088	8.89268	9.02865	8.97498	8.94318	8.92559	9.11954	9.06787	8.90241	8.98266
ENSG00000221887	HMSD	HMSD	7.4635	7.66658	7.38193	7.58558	7.40241	7.5422	7.49154	7.46102	7.37133	7.48672	7.46077	7.53131	7.39221	7.4686	7.36043	7.43836	7.29789	7.36111	7.34778	7.48087	7.21449	7.3322	7.37813	7.36555	7.34351	7.21802	7.09584	7.32816	7.27106	7.27804	7.26682	7.47898	7.36111	7.35246	7.24299
ENSG00000221890	NPTXR	NPTXR	10.7772	10.8515	10.8913	10.7849	10.9024	10.8998	11.0065	10.8268	11.0493	10.9039	11.0244	11.0609	10.9157	10.7072	11.2199	11.287	11.2549	11.2546	11.2565	11.3676	11.357	11.2456	11.3219	11.1336	11.3758	11.4015	11.2875	11.2035	11.159	11.3055	11.1954	10.9001	11.2546	11.3002	11.2587
ENSG00000221909	FAM200A	FAM200A	10.3103	10.0208	10.1744	10.2084	10.1325	10.2836	10.3195	10.2749	10.117	10.152	10.1078	10.0226	10.2474	10.3227	10.3215	10.2434	10.1614	10.2525	10.2838	10.2501	10.2462	10.2287	10.0559	10.4837	10.2182	10.2115	10.2972	10.2464	10.2931	10.1953	10.1211	10.1924	10.2525	10.2471	10.2274
ENSG00000221914	PPP2R2A	PPP2R2A	12.9624	12.9512	12.8762	12.9479	12.8655	12.8954	12.9452	12.8898	12.8442	12.8446	12.8337	12.8598	12.9121	13.0211	13.161	13.0855	13.1123	13.1042	13.0581	13.022	13.0649	13.0962	12.9798	13.1148	13.0344	12.9368	12.9213	13.053	13.0759	12.9612	12.9456	12.9035	13.1042	13.052	12.9823
ENSG00000221916	C19orf73	C19orf73	8.05064	7.97055	7.83356	7.82784	7.81729	7.85076	7.87323	7.74377	7.62958	7.8379	7.80715	7.89388	7.72804	7.61789	7.8201	7.91628	7.83614	7.86676	7.89452	7.86357	7.85615	7.82843	7.93569	7.7621	7.97651	7.71052	7.81083	8.07617	7.97112	7.97122	8.16686	7.82015	7.86676	7.87041	7.95112
ENSG00000221923	ZNF880	ZNF880	9.61816	9.83311	9.89311	9.87164	9.73715	9.70335	9.90846	9.88805	9.88658	9.81624	9.70805	9.56374	9.78794	9.89731	9.68137	9.90296	9.85428	9.76385	9.61679	9.79043	9.76944	9.75611	9.772	10.0049	10.1183	9.94884	9.99732	9.88659	9.95509	9.85902	9.78278	9.79378	9.76385	9.86853	9.90494
ENSG00000221926	TRIM16	TRIM16	10.6019	10.6795	10.4436	10.6828	10.4957	10.5349	10.4855	10.49	10.6206	10.5419	10.649	10.5689	10.6738	10.4291	10.5137	10.3233	10.4135	10.3843	10.2868	10.2058	10.1186	10.2697	10.2055	10.064	10.1041	10.0399	10.0702	10.1456	10.1812	10.1853	10.1682	10.5641	10.3843	10.1613	10.1317
ENSG00000221930	FAM45BP	DENND10P1	8.69971	9.20117	8.9352	9.09759	8.91747	8.96229	9.03608	8.63589	8.66825	8.74342	8.54796	8.85808	8.9797	8.38925	8.72136	8.92689	8.73743	8.866	9.07833	8.4876	8.70759	8.92031	8.63569	8.88024	9.05017	8.58567	8.89529	8.63425	9.1236	8.67921	9.22521	8.83372	8.866	8.78027	8.8572
ENSG00000221944	TIGD1	TIGD1	8.77719	8.80973	8.80345	8.90639	8.80063	8.68739	8.79961	8.84189	8.89451	8.85399	8.53158	8.83862	8.84242	8.964	8.65414	8.52479	8.7078	8.58437	8.45076	8.80638	8.7966	8.97794	8.69337	9.07565	8.72363	8.71835	9.14767	8.97905	8.85901	8.84805	8.94181	8.81082	8.58437	8.8456	8.91566
ENSG00000221947	XKR9	XKR9	7.54108	7.28622	7.48993	7.45203	7.44902	7.50726	7.39226	7.55874	7.4113	7.38366	7.39346	7.44339	7.4249	7.43333	7.32707	7.38771	7.29487	7.36166	7.437	7.26944	7.36486	7.40675	7.21851	7.42501	7.40138	7.28965	7.4326	7.29556	7.3837	7.32588	7.27845	7.44047	7.36166	7.34766	7.33431
ENSG00000221949	LINC01465	LINC01465	7.9376	7.83372	7.90927	7.74105	7.96269	7.84142	7.86624	7.89348	7.78013	7.9199	7.96094	7.90942	7.73169	7.74256	7.90028	7.8156	7.92752	7.90964	7.99517	7.94189	7.95377	7.93674	7.84952	7.82917	7.97109	7.76034	7.86163	7.69523	7.9125	7.94111	7.85329	7.85929	7.90964	7.9137	7.83735
ENSG00000221953	C1orf229	LINC02897	8.13034	8.08534	8.24886	8.1017	8.16961	8.0409	7.94069	8.09284	8.09302	8.1101	8.16175	8.22436	8.19213	8.0184	8.03411	7.87169	8.05431	7.98021	7.96071	8.00018	7.96175	8.05337	8.22558	7.90859	8.09795	8.2821	8.01742	8.14547	8.18611	8.09157	8.13292	8.115	7.98021	8.04124	8.1426
ENSG00000221955	SLC12A8	SLC12A8	9.64723	9.63122	9.65903	9.55958	9.55018	9.66618	9.69885	9.61753	9.68371	9.88413	9.70737	9.91774	9.77208	9.61901	9.95894	9.95232	9.90789	9.88737	9.73032	9.92914	9.95074	9.73351	10.0486	9.61709	9.89617	10.2184	9.74458	9.87114	9.95954	9.91586	9.89464	9.6867	9.88737	9.86254	9.93403
ENSG00000221963	APOL6	APOL6	7.76234	8.10273	7.78879	8.18818	7.85391	8.05226	7.9842	7.92893	7.88523	7.78457	7.73807	7.81087	7.93414	7.75407	7.56157	7.65626	7.43248	7.58701	7.6977	7.57257	7.5043	7.58474	7.55596	7.81154	7.74599	7.82193	7.48323	7.78317	7.60656	7.80632	7.62305	7.89773	7.58701	7.62918	7.68738
ENSG00000221968	FADS3	FADS3	10.1497	9.98058	9.8628	9.85699	9.97819	9.86375	9.87981	9.97215	10.0324	9.79205	9.98725	10.1325	9.93076	9.61822	10.3286	10.2361	10.3733	10.3058	10.2853	10.4357	10.3574	10.2172	10.4437	10.1671	10.3303	10.32	10.2441	10.4651	10.4253	10.4744	10.5668	9.93122	10.3058	10.3252	10.4159
ENSG00000221977	OR4E2	OR4E2	7.28149	7.27278	7.43003	7.4853	7.29308	7.37413	7.25093	7.23884	7.2038	7.38674	7.33153	7.21582	7.47275	7.42747	7.4246	7.02147	7.16204	7.20298	7.2038	7.12185	6.98852	7.33468	7.20126	7.21582	7.21582	7.32009	7.4108	7.37424	7.31956	7.21582	7.21582	7.33319	7.20298	7.17966	7.30939
ENSG00000221978	CCNL2	CCNL2	13.4425	13.4272	13.6501	13.5	13.8343	13.4151	13.4454	13.4676	13.4057	13.4854	13.6076	13.6002	13.5256	13.5786	13.2098	13.1224	13.4319	13.3195	13.514	13.5229	12.9362	13.395	13.3013	13.4257	13.0815	13.5062	13.5094	13.2801	13.5197	13.2566	13.4189	13.5275	13.3195	13.2771	13.4151
ENSG00000221983	UBA52	UBA52	14.9035	14.7374	14.5958	14.753	14.5833	14.6776	14.67	14.7556	14.6683	14.6444	14.4718	14.776	14.8017	14.5337	14.986	14.6941	14.7959	14.7898	14.6834	14.6955	14.7512	14.6066	14.7633	14.5604	14.9072	14.5954	14.4836	14.8439	14.6698	14.7386	14.726	14.6837	14.7898	14.714	14.6762
ENSG00000221986	MYBPHL	MYBPHL	7.27969	7.57265	7.29232	7.24578	7.4707	7.34403	7.38742	7.46009	7.31134	7.31134	7.38959	7.47794	7.226	7.226	7.34721	7.31979	7.40321	7.39046	7.49164	7.52033	7.3168	7.1863	7.34143	7.226	7.39417	7.52244	7.30587	7.48178	7.47501	7.5547	7.56147	7.35678	7.39046	7.33084	7.48355
ENSG00000221988	PPT2	PPT2	10.9991	10.8211	10.7879	10.8835	10.9182	10.6503	10.8119	10.7597	10.7809	10.9216	10.8702	10.8081	10.9198	10.7056	11.4579	11.1628	11.5348	11.3538	11.2597	11.1734	11.2931	11.2894	11.2769	11.1921	11.2009	10.9657	11.103	11.1527	11.1279	11.1967	11.1332	10.8313	11.3538	11.2376	11.1132
ENSG00000221990	EXOC3-AS1	EXOC3-AS1	8.60768	8.34529	8.5054	8.62055	8.54394	8.53976	8.57991	8.54428	8.50067	8.44962	8.60166	8.48781	8.37753	8.30884	8.57201	8.38952	8.46343	8.50227	8.58412	8.49336	8.67048	8.75743	8.40818	8.70345	8.83095	8.77004	8.74058	8.78815	8.64329	8.73903	8.70412	8.50092	8.50227	8.64397	8.73087
ENSG00000221994	ZNF630	ZNF630	8.90176	9.09081	8.91087	9.12927	8.85	9.12478	9.05306	9.01192	9.00781	9.07639	9.13715	9.07986	9.10446	8.95402	9.05291	9.08683	8.88552	8.97943	8.89248	9.10223	8.86488	9.03061	8.91165	8.97131	8.95584	8.95399	9.13559	9.06138	9.02352	8.96198	8.92478	9.03087	8.97943	8.97275	9.0102
ENSG00000221995	TIAF1	None	8.39351	8.6113	8.61983	8.30331	8.69084	8.36722	8.21812	8.51992	8.51436	8.38887	8.3104	8.38501	8.41963	8.6796	7.94241	8.12992	8.24372	8.15223	8.29287	8.3294	8.08318	8.34679	8.25089	8.28706	7.9576	8.26554	8.22418	8.11002	8.34065	8.27409	8.51687	8.45871	8.15223	8.20915	8.28856
ENSG00000222009	BTBD19	BTBD19	9.92264	9.90315	9.97688	9.78437	10.1526	9.79634	9.61023	9.91722	9.99466	10.0064	10.1594	9.98861	9.80371	9.77077	9.52185	9.61206	9.80358	9.68658	9.80881	9.75578	9.39491	9.78029	9.60421	9.45424	9.26628	9.73798	9.80252	9.48007	9.76293	9.90776	9.9275	9.91335	9.68658	9.54262	9.76979
ENSG00000222011	FAM185A	FAM185A	9.07804	9.01198	9.06888	8.99364	9.01486	8.99626	9.09712	9.13339	9.30091	9.02786	9.0111	9.04036	8.96463	9.17494	9.04699	9.24149	9.18804	9.11902	8.99957	9.17797	8.99799	8.97786	9.03012	9.07951	9.06029	8.91029	9.12437	9.06342	8.85194	8.99808	9.03424	9.06528	9.11902	9.05396	8.99706
ENSG00000222019	URAHP	URAHP	7.95233	7.87259	7.99476	7.94163	8.06467	7.81676	7.80506	7.8994	7.97098	7.82761	7.85666	7.82489	7.99563	7.78257	7.69658	7.63493	7.83153	7.74789	7.82852	7.75981	7.52385	7.64348	7.8721	7.76323	7.69531	7.82316	7.71539	7.70089	7.78336	7.78647	7.87877	7.9004	7.74789	7.70963	7.78134
ENSG00000222020	AC062017.1	HDAC4-AS1	7.48724	7.45678	7.55519	7.40144	7.50261	7.37485	7.53185	7.36955	7.34214	7.56894	7.44331	7.4368	7.36666	7.35773	7.22832	7.40922	7.41648	7.34882	7.34127	7.38006	7.33374	7.32043	7.44861	7.42287	7.45054	7.50617	7.14049	7.16097	7.52617	7.36084	7.42235	7.44251	7.34882	7.39271	7.35283
ENSG00000222033	LINC01124	LINC01124	7.56876	7.65021	7.47018	7.50871	7.50506	7.59383	7.66321	7.44928	7.58293	7.50569	7.3656	7.48185	7.4923	7.5916	7.57472	7.67945	7.55112	7.61429	7.65186	7.74461	7.77308	7.74424	7.63986	7.65746	7.74656	7.44343	7.79392	7.78396	7.54617	7.69866	7.91888	7.53066	7.61429	7.71764	7.6975
ENSG00000222038	POTEJ	POTEJ	7.55253	7.82281	7.89701	7.35603	7.77536	7.82122	7.77678	7.76833	7.3364	7.65283	7.82644	7.4706	7.80234	7.92889	7.26462	7.3767	7.23667	7.35878	7.55714	7.52054	7.5604	7.41433	7.37453	7.46897	7.46848	7.69103	7.45896	7.65479	7.68295	7.44458	7.44901	7.69911	7.35878	7.46788	7.56355
ENSG00000222041	CYTOR	CYTOR	8.97645	8.7918	8.8504	8.80096	8.78337	8.86182	8.82127	8.74993	8.77229	8.65596	8.6589	8.83831	8.83396	8.81017	8.68829	8.90135	8.72488	8.78631	8.8307	8.81452	8.77235	8.72971	8.93732	8.76611	8.89229	8.84683	8.85111	9.09343	8.90012	8.91413	8.99056	8.8004	8.78631	8.81872	8.9327
ENSG00000222043	AC079305.1	None	7.39137	7.3121	7.34552	7.48659	7.42976	7.37017	7.43172	7.36142	7.25028	7.39361	7.40116	7.42429	7.48226	7.14271	7.40707	7.32879	7.39918	7.39628	7.45007	7.47338	7.28675	7.3612	7.4379	7.5707	7.40839	7.4836	7.21361	7.36874	7.33425	7.42069	7.14271	7.37307	7.39628	7.42305	7.32727
ENSG00000222046	DCDC2B	DCDC2B	7.48947	7.72096	7.85166	7.52689	7.86159	7.57766	7.67707	7.54795	7.5209	7.7682	7.74965	7.56973	7.5799	7.78839	7.27071	7.21029	7.42328	7.34165	7.46233	7.60493	7.31229	7.55763	7.51311	7.55537	7.38824	7.64802	7.68955	7.54779	7.59043	7.60588	7.60663	7.65929	7.34165	7.4886	7.61472
ENSG00000222071	MIR1915	MIR1915	7.18963	7.52766	7.45127	7.44857	7.36201	7.4238	7.16527	7.39029	7.32706	7.26486	7.5571	7.28355	7.41439	7.15746	7.28589	7.25848	7.20664	7.27594	7.35276	7.3683	7.22203	7.49124	7.44337	7.39547	7.42314	7.40113	7.35861	7.33575	7.47254	7.37291	7.36318	7.3545	7.27594	7.39059	7.38402
ENSG00000222108	RNA5SP317	RNA5SP317	7.40467	7.39651	7.4371	7.4537	7.58725	7.3562	7.45005	7.426	7.5553	7.2959	7.5356	7.44452	7.22872	7.34597	7.29895	7.37045	7.48347	7.41699	7.51508	7.34899	7.08261	7.09523	7.35113	7.21532	7.33788	7.29172	7.49296	7.40783	7.22873	7.43944	7.36082	7.42268	7.41699	7.23853	7.37025
ENSG00000222112	RN7SKP16	RN7SKP16	7.3863	7.31013	7.30258	7.42215	7.50697	7.37769	7.50064	7.25062	7.16045	7.28985	7.07353	7.45084	7.51738	7.49569	7.34447	7.38225	7.41932	7.43668	7.60065	7.23466	7.18834	7.3115	7.08496	7.38812	7.07353	7.35232	7.61687	7.42969	7.62165	7.50324	7.31101	7.36034	7.43668	7.21352	7.47247
ENSG00000222345	RF00569	SNORD19C	7.523	7.74423	7.59806	7.5946	7.66465	7.59813	7.45113	7.54832	7.51908	7.6141	7.75365	7.54507	7.58707	7.68224	7.60228	7.37122	7.52178	7.51824	7.5777	7.80589	7.45165	7.7667	7.68404	7.64292	7.3894	7.74191	7.5563	7.66903	7.70378	7.70507	7.71024	7.60167	7.51824	7.62343	7.68106
ENSG00000222375	RN7SKP127	RN7SKP127	7.59226	7.54073	7.65134	7.64694	7.44309	7.65484	7.42622	7.34828	7.57634	7.39392	7.48676	7.55956	7.49089	7.58933	7.09984	7.27833	7.0201	7.14633	7.18705	6.977	7.23103	7.33048	7.40134	7.20373	7.20373	6.98237	7.31976	7.30162	7.12252	7.20373	7.20373	7.52861	7.14633	7.22455	7.18895
ENSG00000222460	RN7SKP271	RN7SKP271	7.26322	7.50252	7.33397	7.42941	7.32062	7.39007	7.40017	7.45017	7.42788	7.45157	7.45415	7.5804	7.3093	7.1275	7.28683	7.21708	7.21652	7.21795	7.15136	7.44933	7.31738	7.30443	7.3753	7.39352	7.41845	7.26322	7.4322	7.31869	7.32962	7.34295	7.36498	7.38864	7.21795	7.3764	7.34194
ENSG00000222489	SNORA79B	SNORA79B	7.57262	7.5448	7.64191	7.48617	7.66445	7.54572	7.56025	7.64229	7.59012	7.64197	7.7475	7.48567	7.49313	7.69093	7.33866	7.35938	7.43223	7.38455	7.40793	7.61168	7.39899	7.20543	7.73077	7.44458	7.4644	7.63266	7.63592	7.3653	7.76523	7.58836	7.61017	7.5934	7.38455	7.47597	7.59961
ENSG00000222533	RNU6-705P	RNU6-705P	7.14662	7.52434	7.24818	7.50351	7.4177	7.44106	7.31302	7.42662	7.26611	7.42661	7.49088	7.2777	7.28203	7.42537	7.24812	7.55608	7.35524	7.4256	7.54297	7.31152	7.26048	7.13642	7.44762	7.32548	7.26536	7.4195	7.41357	7.32583	7.36812	7.41074	7.35014	7.3707	7.4256	7.29115	7.38132
ENSG00000222808	RNU4-47P	RNU4-47P	7.13169	7.46972	7.272	7.23331	7.33808	7.22583	7.33562	7.28725	7.37451	7.1527	7.43056	7.2261	7.30477	7.39293	7.49855	7.19264	7.43792	7.36553	7.33299	7.20032	7.60346	7.34591	7.34031	7.36242	7.28553	7.37583	7.48943	7.51351	7.45849	7.22381	7.54965	7.29822	7.36553	7.35633	7.43512
ENSG00000222881	RF00019	None	7.34335	7.36534	7.42062	7.47243	7.4219	7.28179	7.34534	7.45849	7.53132	7.44936	7.33744	7.47659	7.41855	7.53471	7.25745	7.22052	7.37733	7.24075	7.10769	7.50679	7.06614	7.31275	7.34941	7.45468	7.19795	7.39671	7.33671	7.22824	7.36626	7.20347	7.28472	7.41837	7.24075	7.31462	7.30268
ENSG00000223298	RNY3P8	RNY3P8	7.65646	7.31044	7.43626	7.49455	7.44366	7.44835	7.39836	7.39712	7.36539	7.50695	7.40017	7.27279	7.45741	7.3676	7.36136	7.45957	7.39664	7.41959	7.46081	7.35423	7.37748	7.35861	7.50843	7.38587	7.45058	7.34402	7.27804	7.24965	7.42576	7.48705	7.43001	7.42539	7.41959	7.40587	7.36909
ENSG00000223309	RNU6-722P	RNU6-722P	7.39946	7.60461	7.55037	7.50537	7.49655	7.46575	7.52641	7.48035	7.33397	7.50267	7.51398	7.49822	7.47386	7.48361	7.4823	7.56224	7.5489	7.52643	7.51228	7.22523	7.66758	7.33728	7.60452	7.45605	7.62565	7.53795	7.30589	7.52954	7.49586	7.29001	7.45508	7.48823	7.52643	7.48605	7.43572
ENSG00000223313	RNU6-516P	RNU6-516P	7.39578	7.65891	7.46909	7.4987	7.40377	7.60801	7.36541	7.55246	7.44595	7.5066	7.58995	7.38322	7.6075	7.52183	7.47942	7.52283	7.34525	7.45275	7.4635	7.53881	7.48041	7.63535	7.4338	7.42594	7.44366	7.43021	7.40362	7.42212	7.50311	7.44277	7.46067	7.50051	7.45275	7.493	7.44375
ENSG00000223318	RNA5SP111	RNA5SP111	7.40783	7.30763	7.30138	7.47101	7.26857	7.41713	7.24591	7.41157	7.28719	7.53376	7.45357	7.50542	7.34549	7.21083	7.2654	7.40721	7.238	7.28604	7.23355	7.3311	7.40044	7.47245	7.37399	7.42477	7.29447	7.52673	7.279	7.4463	7.30642	7.36654	7.42403	7.36909	7.28604	7.38287	7.3915
ENSG00000223349	KLF2P3	KLF2P3	7.59478	7.61538	7.6921	7.61707	7.61231	7.63013	7.70699	7.4988	7.7359	7.72842	7.68836	7.57195	7.52145	7.34833	7.26449	7.30811	7.26811	7.28667	7.30597	7.40924	7.35821	7.40955	7.46127	7.37469	7.54746	7.36492	7.36032	7.12568	7.32608	7.50917	7.45058	7.61157	7.28667	7.42674	7.35613
ENSG00000223356	AL590666.1	None	7.42357	7.41434	7.42864	7.40173	7.57608	7.42661	7.27479	7.53817	7.40603	7.47214	7.53602	7.47844	7.45245	7.51033	7.3864	7.30105	7.43156	7.40536	7.50243	7.53783	7.2661	7.40274	7.41859	7.17699	7.38379	7.37859	7.37159	7.28529	7.32757	7.43831	7.24608	7.45281	7.40536	7.36434	7.34124
ENSG00000223374	AC005104.1	None	7.62177	7.70956	7.847	7.56295	7.81909	7.78457	7.61369	7.6099	7.66442	7.61769	7.71013	7.90366	7.67782	7.79927	7.46862	7.40294	7.41581	7.49027	7.67371	7.71667	7.48314	7.8152	7.57097	7.60968	7.37297	7.65045	7.60945	7.65037	7.4753	7.59913	7.52832	7.71011	7.49027	7.59477	7.5855
ENSG00000223393	AL118511.1	None	7.79659	7.85072	7.80374	7.77879	7.76741	7.80898	7.809	7.71935	7.79804	7.83697	7.63995	7.61159	7.84839	7.84804	7.77516	7.68065	7.69254	7.7217	7.73843	7.80061	7.69051	7.6774	7.86789	7.75323	7.75234	7.58696	7.89094	7.73488	7.73857	7.84307	7.90223	7.77983	7.7217	7.757	7.78278
ENSG00000223396	RPS10P7	RPS10P7	7.34903	7.24397	7.26933	7.30867	7.39209	7.34215	7.26028	7.34912	7.44132	7.2195	7.63381	7.24868	7.40997	7.50968	7.37784	7.48793	7.46455	7.45116	7.47431	7.43524	7.43025	7.29955	7.53453	7.18952	7.30811	7.51363	7.4324	7.2195	7.63556	7.37483	7.3079	7.35554	7.45116	7.3662	7.41397
ENSG00000223459	TCAF1P1	TCAF1P1	10.0103	10.2556	10.2006	10.2856	10.2771	10.3442	10.3037	10.2794	10.3094	10.1583	10.5579	10.0672	10.0988	10.11	9.56482	9.96228	9.67432	9.78575	9.94158	9.76516	9.72224	9.71072	9.67974	9.80249	9.84402	10.2833	10.0089	9.72227	10.2123	10.103	9.94832	10.2327	9.78575	9.75406	10.0464
ENSG00000223461	AC004471.1	None	7.39544	7.62935	7.51799	7.58242	7.51014	7.4871	7.34964	7.51245	7.34974	7.63909	7.3955	7.42808	7.49231	7.43479	7.41083	7.50904	7.46805	7.47486	7.51153	7.60858	7.33018	7.48761	7.68948	7.56031	7.55962	7.45634	7.46628	7.4695	7.45241	7.57005	7.54591	7.48029	7.47486	7.5393	7.49341
ENSG00000223462	AL353801.1	None	7.18912	7.35843	7.49641	7.02468	7.41859	7.40961	7.27316	7.22653	7.33632	7.15515	7.29635	7.01332	7.37619	7.50021	7.12115	7.37341	7.19246	7.31107	7.55726	7.15801	7.2787	7.28465	7.17345	7.01332	7.21922	7.3113	7.18912	7.15515	7.15515	7.40583	7.18134	7.29101	7.31107	7.18789	7.23298
ENSG00000223476	VN1R42P	VN1R42P	7.53841	7.57204	7.65259	7.51937	7.52108	7.4869	7.59844	7.60614	7.39765	7.687	7.5894	7.43368	7.41519	7.53998	7.54852	7.69827	7.66696	7.61401	7.5423	7.52296	7.57424	7.48948	7.5751	7.71512	7.69149	7.51949	7.68569	7.54927	7.75343	7.6114	7.58853	7.53985	7.61401	7.59473	7.61797
ENSG00000223478	AL441992.1	ZDHHC12-DT	8.16992	8.05732	8.09248	8.03935	8.20822	8.1411	8.23616	8.22596	8.13213	8.22036	8.10981	8.21577	8.36156	8.06602	8.08514	7.87758	8.02565	8.00418	8.02833	8.05361	8.06695	7.92776	7.86251	8.04593	7.8249	8.09032	7.92525	7.78364	8.08254	7.87883	7.99238	8.16258	8.00418	7.96361	7.95883
ENSG00000223482	NUTM2A-AS1	NUTM2A-AS1	9.59231	9.39675	9.54535	9.57004	9.50936	9.52122	9.55996	9.62239	9.61076	9.70278	9.66755	9.56543	9.48023	9.68073	9.60502	9.67062	9.65788	9.6059	9.49007	9.78957	9.51547	9.517	9.72108	9.62112	9.65784	9.77662	9.69413	9.63544	9.62666	9.54492	9.66243	9.5732	9.6059	9.63701	9.6567
ENSG00000223486	AC092198.1	LINC03053	8.06731	7.95368	7.90358	8.22744	7.9711	7.92956	7.96425	8.01278	8.04718	8.0204	7.98252	8.06201	8.00821	7.87298	8.01447	8.04801	8.08805	8.01597	7.91334	7.95007	8.04987	8.01577	8.13818	8.17787	8.0513	8.23262	8.03491	8.27992	8.04365	8.12182	8.14279	8.00164	8.01597	8.06384	8.14262
ENSG00000223496	EXOSC6	EXOSC6	11.6551	11.5045	11.6556	11.6348	11.5604	11.517	11.4983	11.5905	11.6721	11.6163	11.6632	11.7345	11.5171	11.3991	11.8786	11.8063	11.8992	11.8291	11.7324	11.8297	12.0663	12.0212	12.0764	11.946	12.0975	12.0178	11.9752	12.0436	11.9174	11.9985	11.9831	11.587	11.8291	12.0062	11.9893
ENSG00000223501	VPS52	VPS52	11.5052	11.589	11.6182	11.5968	11.628	11.5382	11.5099	11.4966	11.5767	11.5518	11.481	11.5556	11.5457	11.4897	11.4606	11.583	11.572	11.5614	11.6301	11.6186	11.5593	11.6135	11.7728	11.6834	11.6383	11.7322	11.5853	11.611	11.6035	11.7104	11.7003	11.5487	11.5614	11.6477	11.6571
ENSG00000223503	AL353807.1	None	7.32087	7.3367	7.18954	7.42839	7.44405	7.26364	7.25818	7.38993	7.33685	7.4973	7.40718	7.30604	7.28139	7.26877	7.37318	7.36926	7.49849	7.42436	7.4565	7.37412	7.42298	7.40048	7.36644	7.31579	7.33863	7.26455	7.2273	7.1689	7.11423	7.45417	7.19248	7.33777	7.42436	7.36974	7.23694
ENSG00000223508	RPL23AP53	RPL23AP53	7.88051	7.85214	8.12171	7.79214	7.8574	7.90435	7.87186	7.9637	7.98793	8.03813	7.96655	7.72661	7.72845	8.00999	7.79654	7.8774	7.81495	7.81205	7.75931	8.02345	7.63266	7.88557	7.84884	8.02016	7.85572	8.12327	7.96713	8.01179	7.83794	7.94247	8.14306	7.90725	7.81205	7.87773	8.00428
ENSG00000223509	AC135983.2	WHAMMP1	7.98786	7.85985	7.82318	8.12674	7.9023	7.98506	8.08999	7.714	7.86845	7.95633	8.05148	7.88401	7.79146	8.12523	7.86702	7.92356	7.83159	7.87623	7.88273	7.84886	7.67548	7.70312	7.96715	7.83892	7.7467	8.00838	7.76489	7.86248	7.92721	7.7471	7.91033	7.94042	7.87623	7.79671	7.87006
ENSG00000223510	CDRT15	CDRT15	7.51988	7.52494	7.48414	7.42131	7.42174	7.45307	7.56914	7.36284	7.36914	7.30694	7.47098	7.28423	7.42043	7.56168	7.48313	7.47835	7.45892	7.47124	7.46456	7.4366	7.29032	7.46597	7.23442	7.48165	7.34366	7.37736	7.53959	7.65746	7.63491	7.49848	7.53302	7.44075	7.47124	7.37544	7.54014
ENSG00000223519	KIF28P	KIF28P	7.5963	7.75453	7.78512	7.67539	7.95927	7.7887	7.62397	7.83157	7.47635	7.87055	7.83247	7.73401	7.76933	7.73304	7.28162	7.60723	7.50788	7.55154	7.80943	7.73899	7.44981	7.55899	7.63478	7.68483	7.41027	7.68011	7.76615	7.45137	7.74092	7.42842	7.85401	7.74504	7.55154	7.57961	7.6535
ENSG00000223522	AC093690.1	None	7.28954	7.49042	7.42965	7.33043	7.43897	7.42178	7.54403	7.40929	7.40143	7.37379	7.37981	7.34777	7.35436	7.47052	7.01906	7.52167	7.27099	7.28693	7.33599	7.39306	7.09535	7.14758	7.14758	7.30614	7.22071	7.24962	7.28378	7.11525	7.37383	7.23026	7.25229	7.40584	7.28693	7.2184	7.25084
ENSG00000223529	EEF1A1P8	EEF1A1P8	7.345	7.36354	7.44012	7.4049	7.29865	7.37333	7.30606	7.3089	7.23411	7.27692	7.43595	7.27204	7.27703	7.38602	7.47941	7.55091	7.45981	7.49582	7.49315	6.99861	6.99861	7.13354	7.09373	7.13921	7.13905	7.24337	7.19015	7.32219	7.31152	7.19607	7.13894	7.33733	7.49582	7.08379	7.23371
ENSG00000223546	LINC00630	LINC00630	8.36524	8.48566	8.62335	8.36717	8.50777	8.54247	8.42971	8.59286	8.41486	8.56692	8.68034	8.42076	8.3772	8.55995	7.99964	8.3923	8.15504	8.20221	8.26184	8.15661	8.27554	8.22533	8.17478	8.45506	8.00888	8.47807	8.21629	8.26679	8.23706	8.31551	8.15022	8.4953	8.20221	8.21603	8.27732
ENSG00000223547	ZNF844	ZNF844	10.2716	10.4066	10.6413	10.5303	10.5296	10.5895	10.7792	10.7066	10.8697	10.8881	10.757	10.6637	10.7521	10.9035	10.2836	10.262	10.2799	10.2059	9.99796	10.2153	10.415	10.2426	10.0735	10.1975	10.2809	10.6478	10.6614	10.2233	10.214	10.1104	10.1241	10.6635	10.2059	10.2375	10.3302
ENSG00000223551	TMSB4XP4	TMSB4XP4	7.75549	7.62994	7.72113	7.62275	7.67725	7.72221	7.7062	7.70848	7.63933	7.70008	7.61024	7.64334	7.54464	7.70168	7.45779	7.66122	7.51102	7.56303	7.6221	7.81685	7.74778	7.70531	7.78851	7.828	7.81788	7.59718	7.79108	7.549	7.82621	7.74741	7.789	7.6702	7.56303	7.78406	7.71665
ENSG00000223559	AC073136.1	None	8.34146	8.53019	8.28175	8.48523	8.33672	8.41355	8.28582	8.48742	8.31711	8.42996	8.46959	8.17439	8.44198	8.42827	8.49986	8.46372	8.43029	8.45645	8.43194	8.31322	8.6508	8.57205	8.38572	8.68717	8.25972	8.28735	8.56421	8.58702	8.41364	8.45175	8.54135	8.38739	8.45645	8.47811	8.47422
ENSG00000223571	DHRSX-IT1	DHRSX-IT1	7.64122	7.65061	7.63366	7.59719	7.61163	7.64935	7.58744	7.78727	7.71297	7.58865	7.63285	7.49531	7.48088	7.66173	7.56916	7.67123	7.58847	7.6142	7.62793	7.8692	7.64695	7.97884	7.39346	7.82571	7.78511	7.63807	7.51696	7.67651	7.45501	7.73581	7.57647	7.62363	7.6142	7.74988	7.59981
ENSG00000223572	CKMT1A	CKMT1A	7.21456	7.33431	7.40239	7.1806	7.28746	7.37832	7.50627	7.43807	7.57542	7.17137	7.12081	7.37274	7.63266	7.41985	7.48578	7.60569	7.49096	7.50965	7.45616	7.61947	7.71011	7.41295	7.55528	7.76791	7.51421	7.5134	7.7963	7.46622	7.69905	7.58467	7.35829	7.35963	7.50965	7.59666	7.56966
ENSG00000223573	TINCR	TINCR	8.54378	8.58204	8.39002	8.64468	8.52714	8.49102	8.5947	8.5671	8.60479	8.56558	8.5148	8.67575	8.55503	8.53213	8.29172	8.48144	8.4373	8.37199	8.2775	8.26084	8.28734	8.07084	8.35024	8.05922	8.3822	8.41336	8.32921	8.33475	8.45776	8.40026	8.33187	8.55633	8.37199	8.23512	8.37787
ENSG00000223612	AC241585.1	None	7.54779	7.62933	7.52461	7.64865	7.75956	7.60401	7.58759	7.59043	7.64769	7.47214	7.64957	7.59557	7.60603	7.69395	7.65512	7.79726	7.80757	7.80037	7.94152	7.67368	7.85676	7.74931	7.77637	7.58003	7.8077	7.77427	7.56323	7.48722	7.76642	7.69333	7.59214	7.61121	7.80037	7.74064	7.6461
ENSG00000223658	C1GALT1C1L	C1GALT1C1L	7.90808	7.89432	8.03774	7.88146	7.81641	7.9565	8.07901	7.81086	8.15643	7.80575	7.7961	7.8857	7.9592	8.09504	8.07517	7.85203	7.88254	7.90457	7.80853	7.73874	7.88906	7.8846	7.77252	7.75277	7.99645	8.02946	7.99482	8.08449	7.87605	7.924	7.96441	7.93447	7.90457	7.83902	7.97887
ENSG00000223685	LINC00571	LINC00571	7.61969	7.65023	7.74379	7.62576	7.76458	7.78037	7.74836	7.65944	7.72268	7.45842	7.70798	7.65932	7.75652	7.79471	7.5098	7.86704	7.63648	7.72457	7.88497	7.7447	7.68825	7.53151	7.86319	7.61415	7.81205	7.7107	7.6107	7.4836	7.76622	7.48849	7.56059	7.69227	7.72457	7.70897	7.60338
ENSG00000223697	AF230666.1	None	7.37636	7.54142	7.42628	7.42394	7.43767	7.51946	7.27785	7.44778	7.55702	7.24363	7.45892	7.56034	7.38263	7.57319	7.55782	7.24275	7.32203	7.39674	7.46438	7.20513	7.29186	7.38028	7.2413	7.21147	7.04308	7.33644	7.33268	7.24363	7.47497	7.34749	7.35697	7.44475	7.39674	7.22885	7.3487
ENSG00000223704	LINC01422	None	7.40092	7.6849	7.66275	7.68322	7.73675	7.61432	7.53649	7.61444	7.79576	7.64204	7.97369	7.74054	7.68143	7.58626	7.41096	7.38023	7.4837	7.42991	7.44476	7.5706	7.36453	7.62009	7.51007	7.54503	7.22432	7.47141	7.61712	7.3304	7.3913	7.33413	7.37005	7.66811	7.42991	7.47244	7.41907
ENSG00000223705	NSUN5P1	NSUN5P1	11.2484	11.2341	11.4177	11.2302	11.6166	11.2213	11.1901	11.2419	11.1692	11.4384	11.4465	11.4565	11.3607	11.3935	10.9262	10.946	11.1897	11.0778	11.2493	11.337	10.4962	10.9962	11.0529	11.0575	10.5041	11.2624	11.0899	10.8981	11.1575	10.9991	11.0978	11.3332	11.0778	10.9073	11.0841
ENSG00000223718	AC093107.1	RPL15P11	7.50852	7.12108	7.44206	7.28106	7.43524	7.28897	7.4717	7.25686	7.41523	7.28858	7.42274	7.36905	7.11711	7.28997	7.38088	7.1768	7.37563	7.32831	7.37992	7.44904	7.19039	7.36623	7.26776	7.32329	7.47315	7.50642	7.53382	7.42842	7.48599	7.56423	7.47283	7.3363	7.32831	7.34498	7.49862
ENSG00000223720	AL109659.1	None	7.21764	7.04396	7.33996	7.17716	7.21083	7.13226	7.30962	7.40963	7.54796	7.12432	7.35002	7.1188	7.24739	7.24107	7.43214	7.51958	7.57297	7.45733	7.30461	6.9144	7.29482	6.8756	7.1315	7.1188	7.3565	7.60057	7.35964	7.29475	7.4075	7.39678	7.1188	7.2479	7.45733	7.11527	7.36301
ENSG00000223723	BX842568.2	TFDP1P2	8.2305	8.50565	8.28684	8.35458	8.35532	8.31608	8.27201	8.42162	8.15863	8.3311	8.39917	8.23782	8.40459	8.14719	8.20165	8.28373	8.26217	8.26245	8.30227	8.35621	8.21992	8.17752	8.3464	8.2203	8.43755	8.29068	8.27351	8.38965	8.38114	8.29748	8.3738	8.31579	8.26245	8.29298	8.33438
ENSG00000223745	CCDC18-AS1	CCDC18-AS1	9.39623	9.43386	9.87108	9.58673	9.88502	9.62711	9.48234	9.51701	9.71727	9.65209	9.77343	9.62241	9.64528	9.95596	8.60821	8.9803	8.93701	8.90942	9.11215	9.01832	8.5509	9.1816	8.84608	8.83183	8.72414	9.11462	9.25191	8.65913	8.96541	8.78969	8.8809	9.6547	8.90942	8.85881	8.94361
ENSG00000223749	MIR503HG	MIR503HG	8.95447	9.07198	9.21762	9.03595	9.20322	8.95216	9.06348	9.03546	8.91677	9.01928	9.13818	8.94491	9.07766	9.20436	8.74842	8.60211	8.85455	8.74704	8.78306	8.72658	8.39608	8.70457	8.57273	8.95549	8.41519	8.8153	8.77195	8.6909	8.95071	8.51506	8.73908	9.05968	8.74704	8.62844	8.74717
ENSG00000223751	AC116609.1	None	7.2481	7.58003	7.22792	7.45128	7.36581	7.48281	7.4509	7.32704	7.33381	7.17836	7.3666	7.34831	7.29688	7.38505	7.30356	7.34134	7.20265	7.32525	7.45346	7.1815	7.04226	7.09099	7.03403	7.03996	7.1589	7.19659	7.19393	7.23631	7.34197	7.31793	7.20797	7.36021	7.32525	7.09127	7.24912
ENSG00000223760	MED15P9	MED15P9	7.88438	8.13748	8.20606	8.16819	8.14448	8.09781	7.75773	8.10584	8.08013	8.00176	8.17018	8.1488	8.05354	8.06521	7.68397	7.66395	7.68488	7.70972	7.80606	7.6229	7.56368	7.70757	7.98968	7.77851	7.5823	7.76398	7.79424	7.69869	7.70317	7.62084	7.72152	8.07297	7.70972	7.70744	7.71707
ENSG00000223764	LINC02593	LINC02593	11.2334	11.1188	11.5702	11.3578	11.8999	11.5485	11.4922	11.4982	11.5693	11.7275	12.1834	12.0133	12.0192	11.8471	10.5431	10.6179	10.8062	10.7062	10.8577	10.6187	10.0638	10.4377	10.1823	9.5099	10.128	10.1719	10.311	9.59184	9.79506	9.21362	9.53108	11.6485	10.7062	10.1567	9.76907
ENSG00000223768	LINC00205	LINC00205	11.1229	11.1791	11.3887	11.4089	11.4718	11.4867	11.3801	11.3575	11.5811	11.5335	11.8787	11.4756	11.5037	11.4797	10.8331	11.2347	11.0062	11.0466	11.1125	10.9927	10.7968	11.0153	10.8342	10.664	10.7807	11.1361	11.2324	10.6672	10.8229	10.7387	10.7366	11.4463	11.0466	10.8473	10.889
ENSG00000223773	CD99P1	CD99P1	8.84194	8.95694	8.70098	8.83178	8.98839	8.86181	8.86648	8.94019	8.63879	8.82488	8.9187	8.90105	8.83785	9.03502	8.54186	8.61344	8.64378	8.6381	8.75333	8.90893	8.53556	8.70217	8.46841	8.43853	8.67324	8.52844	8.6003	8.7336	8.61512	8.48798	8.61248	8.86749	8.6381	8.62114	8.59632
ENSG00000223784	LINP1	LINP1	8.29786	8.03866	7.92123	8.12295	8.09209	7.99935	8.10851	7.95374	7.9728	8.00201	7.99063	8.17584	8.1146	8.03723	8.31445	8.20053	8.33374	8.27398	8.24721	8.38154	8.43283	8.44285	8.35346	8.31262	8.29773	8.31721	8.24408	8.65165	8.29813	8.24972	8.57801	8.05911	8.27398	8.37017	8.3898
ENSG00000223791	UBE2E1-AS1	UBE2E1-AS1	7.70127	7.5779	7.58022	7.86081	7.65496	7.58432	7.50509	7.68657	7.60793	7.76527	7.54677	7.507	7.82419	7.82686	7.4425	7.66588	7.62696	7.55205	7.47288	7.49725	7.45515	7.70731	7.49447	7.66327	7.40751	7.58719	7.66057	7.54697	7.68592	7.51886	7.6259	7.65923	7.55205	7.5375	7.60424
ENSG00000223797	ENTPD3-AS1	None	7.78662	7.88106	7.73927	8.00341	7.69507	7.88511	7.86897	7.78962	7.97402	7.78389	7.71325	7.68233	7.75346	7.80893	7.90913	7.90843	7.7771	7.85042	7.80703	7.58514	7.79641	7.57273	7.89293	7.87531	7.77947	7.6173	7.74743	7.57661	7.74128	7.81284	7.73107	7.81179	7.85042	7.75033	7.70442
ENSG00000223799	IL10RB-DT	IL10RB-DT	7.52624	7.92797	7.68424	7.80194	7.67072	7.72478	7.76859	7.59149	7.76468	7.75579	7.54006	7.9286	7.87575	7.54134	7.63882	7.84792	7.71474	7.71794	7.67027	7.70952	7.68299	7.69858	7.82003	7.77945	7.61599	7.6992	7.62127	7.66011	7.64178	7.71194	7.66024	7.72159	7.71794	7.71776	7.66576
ENSG00000223802	CERS1	CERS1	9.99735	9.80314	9.67284	9.78212	9.74752	9.96557	9.85181	9.85068	9.84869	9.78718	9.94656	10.0538	9.88869	9.36233	10.25	9.98491	9.93845	10.0784	10.1403	10.2037	10.1183	10.0493	10.0251	9.79316	10.1877	9.9771	10.0572	10.098	10.039	10.1807	10.1988	9.82559	10.0784	10.0629	10.0918
ENSG00000223803	RPS20P14	RPS20P14	9.28019	9.38429	9.10796	9.10103	9.16366	9.18994	9.46704	9.30362	9.18637	9.23424	9.0062	9.32726	9.2798	9.15116	9.05324	9.25715	9.16076	9.12336	9.02227	9.16413	9.14399	9.02859	8.71787	8.82557	9.30716	8.76439	8.99448	9.0646	9.03922	8.96075	9.08257	9.22734	9.12336	9.03122	8.98433
ENSG00000223804	AC244669.1	None	7.90386	7.9193	7.90482	8.11442	7.90204	8.05564	8.17775	7.88781	7.98084	8.06794	7.98452	8.12139	8.12816	7.99341	7.9113	7.79915	7.75568	7.80118	7.73859	7.63095	7.90089	7.89998	7.58553	7.73812	7.83692	7.75866	8.07104	7.71105	7.95562	7.74822	7.65319	8.01014	7.80118	7.7654	7.8163
ENSG00000223810	KRT8P28	KRT8P28	7.17855	7.17855	7.31822	7.15024	7.22862	7.32387	7.30515	7.44149	7.38133	7.12529	7.28929	7.56097	7.38263	7.44861	7.22862	7.22862	7.17309	7.1889	7.12529	7.40421	7.42277	7.23897	7.30984	7.12571	7.53648	7.35128	7.59128	7.36618	7.49048	7.12571	7.12571	7.30806	7.1889	7.33966	7.34177
ENSG00000223813	AC007255.1	PRR15-DT	8.04872	8.10431	7.93778	8.08858	7.93857	8.0239	7.99877	7.86024	7.87983	8.00398	7.96366	7.95237	8.15575	8.01026	7.79814	7.79452	7.74053	7.76681	7.73403	7.87971	7.86891	7.89982	8.01615	7.84427	7.83033	7.88347	7.66713	7.94996	7.90263	7.79445	7.92752	7.99762	7.76681	7.88987	7.85419
ENSG00000223820	CFL1P1	CFL1P1	7.98109	7.95932	8.14332	7.81002	8.01543	8.02206	7.91442	7.96587	7.85483	7.91118	8.00066	7.80009	8.15036	7.88505	7.76174	7.84542	7.76829	7.83223	7.95348	7.6846	7.66093	7.72842	7.69015	7.65637	7.7274	7.60796	7.78269	7.61034	7.83345	7.62581	7.78418	7.95812	7.83223	7.69131	7.7074
ENSG00000223825	DAZAP2P1	DAZAP2P1	7.40738	7.41743	7.44704	7.35357	7.40517	7.34478	7.3865	7.38526	7.35528	7.28217	7.47073	7.30682	7.23668	7.32795	7.38348	7.41443	7.43986	7.41844	7.43599	7.39766	7.30539	7.31599	7.41592	7.43057	7.44828	7.46158	7.27855	7.57936	7.33058	7.50201	7.34558	7.3662	7.41844	7.38563	7.41628
ENSG00000223855	HRAT92	PDGFA-DT	7.67281	7.53122	7.6888	7.79215	7.65878	7.65048	7.6797	7.43161	7.57326	7.78625	7.65021	7.59261	7.72574	7.59148	7.43061	7.4267	7.42989	7.43572	7.45568	7.30081	7.29205	7.56843	7.39407	7.43186	7.36631	7.38767	7.38391	7.33668	7.25946	7.44784	7.24337	7.64465	7.43572	7.39225	7.34316
ENSG00000223865	HLA-DPB1	HLA-DPB1	9.14783	8.9617	9.06511	9.27822	9.06081	9.17837	9.36875	9.22557	9.42672	9.50496	9.41957	9.49894	9.60453	9.1897	9.05631	9.01799	9.02957	8.92717	8.6048	8.73266	8.96089	8.60883	8.83373	8.55433	8.73558	9.3182	8.48578	8.64047	8.66374	8.46097	8.48678	9.28077	8.92717	8.73767	8.67599
ENSG00000223872	AC006372.1	None	7.49813	7.46513	7.60135	7.35032	7.56205	7.38449	7.53752	7.58862	7.54403	7.51601	7.52641	7.73317	7.6	7.46162	7.30413	7.30093	7.46223	7.32038	7.21422	7.38161	7.42614	7.38335	7.24993	7.36864	7.3105	7.4418	7.46461	7.4502	7.46558	7.27914	7.34959	7.52635	7.32038	7.35336	7.40849
ENSG00000223873	SAP18P2	SAP18P2	7.41719	7.26905	7.41274	7.43203	7.33369	7.31195	7.30468	7.36682	7.29064	7.49663	7.26623	7.25326	7.44045	7.15728	7.41722	7.4437	7.4551	7.42757	7.39426	7.09994	7.35396	7.4489	7.17827	7.42892	7.34919	7.35243	7.36713	7.37871	7.27313	7.36371	7.44542	7.33947	7.42757	7.30986	7.36342
ENSG00000223878	PPIAP53	PPIAP53	7.58971	7.60613	7.67592	7.73376	7.75306	7.77107	7.47088	7.77891	7.85944	7.66782	7.91504	7.68943	7.58211	7.86664	7.29612	7.43876	7.32861	7.38826	7.48954	7.56778	7.33784	7.4249	7.6406	7.33089	7.37534	7.61628	7.7391	7.32322	7.59947	7.39085	7.71623	7.71142	7.38826	7.44623	7.56419
ENSG00000223884	AC068481.1	None	7.34505	7.42531	7.4607	7.41416	7.62042	7.40476	7.31026	7.49591	7.36955	7.37327	7.52616	7.36225	7.29212	7.32196	7.23426	7.27204	7.36295	7.35901	7.56678	7.42412	7.1264	7.3791	7.24011	7.4249	7.22927	7.49807	7.49014	7.49506	7.31292	7.38829	7.63898	7.40871	7.35901	7.30398	7.47058
ENSG00000223886	AC073073.1	None	7.47384	7.57969	7.44041	7.48032	7.60822	7.48328	7.65043	7.42862	7.444	7.3988	7.59916	7.507	7.5675	7.28338	7.43245	7.09484	7.33249	7.31973	7.41913	7.28125	7.42239	7.33937	7.20595	7.40795	7.23991	7.32213	7.38823	7.32326	7.49843	7.37615	7.40721	7.49605	7.31973	7.31614	7.3859
ENSG00000223891	OSER1-DT	OSER1-DT	9.01016	8.82978	8.78534	8.96583	8.83107	8.88032	8.91808	8.7702	8.70894	8.96199	8.78896	8.92389	9.23801	8.82974	8.80765	8.72325	8.74503	8.73662	8.67053	8.61899	8.78583	8.80008	8.66764	8.61386	8.64916	8.69221	8.84795	8.87642	8.89882	8.73333	8.75914	8.88874	8.73662	8.68926	8.80131
ENSG00000223901	AP001469.1	None	7.53944	7.66094	7.8476	7.5543	7.85175	7.61956	7.56168	7.57973	7.47416	7.62547	7.88983	7.55427	7.56212	7.7637	7.53051	7.55549	7.67376	7.64443	7.81795	7.80226	7.55456	7.75071	7.8666	7.79308	7.61556	7.98344	7.9326	7.98496	7.8583	7.8434	7.85317	7.6489	7.64443	7.73046	7.90931
ENSG00000223922	ASS1P2	ASS1P2	7.24367	7.45096	7.46781	7.31406	7.42281	7.31122	7.23496	7.17439	7.16839	7.35668	7.35199	7.06896	7.54806	7.43488	7.22003	7.43737	7.39134	7.37765	7.46185	7.35232	7.20604	7.46984	7.46104	7.51298	7.06896	7.4164	7.24367	7.35864	7.38679	7.28441	7.42468	7.32492	7.37765	7.34519	7.35243
ENSG00000223935	LGALSL-DT	LGALSL-DT	7.75916	7.7317	7.76802	7.79884	7.76805	7.75774	7.71527	7.90534	7.64495	7.96261	7.68054	7.75201	7.83078	7.59111	7.51237	7.28825	7.40752	7.4034	7.40545	7.65692	7.57258	7.72036	7.45539	7.74825	7.66438	7.67717	7.65231	7.67947	7.53125	7.70109	7.64855	7.76187	7.4034	7.63631	7.64831
ENSG00000223947	AC016738.1	None	7.42129	7.44967	7.38486	7.48425	7.52008	7.35253	7.2741	7.50103	7.32957	7.43736	7.5108	7.32405	7.32759	7.39011	7.2644	7.31503	7.40105	7.34592	7.40321	7.29676	7.2844	7.3229	7.35226	7.3838	7.26474	7.37631	7.34597	7.38929	7.37974	7.32177	7.52065	7.40766	7.34592	7.31748	7.38895
ENSG00000223959	AFG3L1P	AFG3L1P	10.6071	10.4995	10.6983	10.5078	10.9252	10.3464	10.4255	10.4906	10.3737	10.5043	10.5437	10.6871	10.4401	10.4695	10.2501	10.3831	10.7013	10.5107	10.7081	10.9013	10.4655	10.7946	10.8621	10.7337	10.739	10.7439	10.698	10.6948	10.7782	10.6681	10.8402	10.5371	10.5107	10.7494	10.7372
ENSG00000223960	AC009948.1	CHROMR	9.49657	9.66012	9.74812	9.63657	9.66015	9.7257	9.66969	9.70859	9.75855	9.7347	9.8015	9.56715	9.77659	9.88099	9.80432	9.8354	9.77513	9.79904	9.78132	9.68227	9.74684	9.89216	9.54336	9.73098	9.63509	9.86724	9.93683	9.63254	9.8527	9.623	9.75927	9.70178	9.79904	9.70511	9.7786
ENSG00000223969	AC002456.1	None	7.61236	7.51315	7.60162	7.56272	7.63863	7.55832	7.76829	7.56905	7.48221	7.62947	7.52043	7.60626	7.75157	7.51116	7.73646	7.59015	7.72163	7.68529	7.69292	7.62272	7.62021	7.47776	7.59217	7.73611	7.60488	7.6089	7.66788	7.51504	7.76794	7.46149	7.61766	7.59466	7.68529	7.60897	7.60648
ENSG00000223984	HNRNPRP1	HNRNPRP1	7.50466	7.52691	7.61206	7.39975	7.61145	7.38956	7.57985	7.48096	7.51302	7.4633	7.4239	7.57615	7.28147	7.65382	7.38215	7.46194	7.58882	7.47717	7.47576	7.60859	7.55084	7.61585	7.49457	7.57544	7.66119	7.48453	7.41788	7.55831	7.40075	7.53889	7.39436	7.5012	7.47717	7.58441	7.46579
ENSG00000224014	AL390728.3	None	7.26771	7.45529	7.41088	7.40854	7.4836	7.4161	7.36479	7.34573	7.10583	7.36437	7.32749	7.49386	7.43582	7.41917	7.24445	7.41998	7.34717	7.38476	7.52743	7.24489	7.18353	7.45332	7.08401	7.09627	7.41044	7.4799	7.16232	7.44611	7.30623	7.09627	7.33375	7.37851	7.38476	7.24541	7.30409
ENSG00000224020	MIR181A2HG	MIR181A2HG	7.57302	7.38521	7.45042	7.46703	7.51836	7.27632	7.57218	7.38717	7.35537	7.61705	7.37945	7.43199	7.50857	7.52683	7.43719	7.41184	7.63769	7.45337	7.32677	7.36232	7.51624	7.37644	7.46022	7.57647	7.3325	7.47294	7.54497	7.80517	7.32516	7.62657	7.38977	7.46064	7.45337	7.43736	7.52743
ENSG00000224023	FLJ37035	EDRF1-DT	7.40452	7.36117	7.44723	7.28443	7.40508	7.45131	7.49942	7.50764	7.59972	7.35902	7.45059	7.30383	7.44846	7.55715	7.06183	7.34377	7.17115	7.18821	7.17609	7.53552	7.33258	7.23385	7.35886	7.25397	7.47898	7.55753	7.58714	7.55631	7.40742	7.38999	7.62715	7.43425	7.18821	7.36563	7.52093
ENSG00000224032	EPB41L4A-AS1	EPB41L4A-AS1	11.3635	11.1852	11.2871	11.1606	11.0401	11.1483	11.1528	11.3004	11.2144	11.0168	11.0755	10.9778	11.3889	11.0924	11.1378	10.8963	10.9746	10.9512	10.7962	10.497	10.6396	10.7163	10.4149	10.5606	10.8946	10.4006	10.6729	10.7937	10.7522	10.5273	10.6895	11.1717	10.9512	10.6205	10.6394
ENSG00000224043	CCNT2-AS1	CCNT2-AS1	7.55539	7.82444	7.60517	7.73082	7.80198	7.6865	7.84552	7.64574	7.67497	7.57977	7.64313	7.70902	7.69914	7.83438	7.61915	7.58229	7.66649	7.65043	7.73377	7.84901	7.56526	7.5119	7.7471	7.71277	7.64932	7.79182	7.57084	7.65144	7.75296	7.63013	7.61488	7.70257	7.65043	7.67256	7.66868
ENSG00000224046	AC005076.1	DMTF1-AS1	7.86972	7.90122	7.9759	7.9206	7.76855	7.92151	7.96567	7.91376	7.99892	7.74033	7.96385	7.89655	7.75092	7.77929	7.91528	7.81588	7.77002	7.80819	7.73156	7.59528	7.79865	7.67436	7.73665	7.99678	7.76953	7.93465	8.02042	7.98114	8.08224	7.88601	7.97351	7.88334	7.80819	7.76188	7.97966
ENSG00000224051	CPTP	CPTP	11.0628	10.74	10.8644	10.8464	10.8025	10.7752	10.784	10.891	10.8898	10.936	10.8956	11.1258	10.8432	10.4898	11.2072	11.0538	11.1832	11.1051	10.9762	11.02	11.1691	10.9903	11.2345	10.872	11.2938	11.0558	10.9898	11.1478	11.0039	11.0667	11.1616	10.8533	11.1051	11.0966	11.0709
ENSG00000224057	EGFR-AS1	EGFR-AS1	8.70378	8.57008	8.47605	8.82353	8.6445	8.60911	8.68379	8.61252	8.45427	8.72321	8.58889	8.74153	8.55063	8.61535	8.6496	8.82922	8.76674	8.74747	8.74433	8.73692	8.6928	8.71336	8.71962	8.80454	8.75039	8.85531	8.95089	8.99001	8.91571	8.96362	8.79439	8.62837	8.74747	8.73627	8.91165
ENSG00000224060	ARSEP1	ARSLP1	7.46988	7.47993	7.44173	7.49353	7.51843	7.51123	7.61258	7.36193	7.34816	7.54406	7.38576	7.45743	7.36729	7.61024	7.2459	7.42144	7.31745	7.35709	7.44358	7.46343	7.37116	7.35433	7.44099	7.45581	7.3943	7.40105	7.51495	7.44221	7.4449	7.49167	7.47317	7.47158	7.35709	7.41334	7.46133
ENSG00000224066	AL049795.1	None	7.54725	7.46112	7.53602	7.57908	7.56948	7.57046	7.36025	7.5459	7.55199	7.4935	7.6806	7.56419	7.55402	7.63066	7.36626	7.2809	7.31088	7.3353	7.38317	7.29894	7.36448	7.54165	7.33072	7.12893	7.3946	7.52711	7.43877	7.44675	7.43414	7.43334	7.36641	7.54604	7.3353	7.34322	7.44109
ENSG00000224078	SNHG14	SNHG14	13.3891	13.5975	13.641	13.5816	13.7734	13.5953	13.6725	13.6302	13.727	13.7197	13.7501	13.546	13.6061	13.7739	13.0905	13.4653	13.3908	13.3431	13.4256	13.3422	13.4069	13.3954	13.2736	13.4075	13.2308	13.6449	13.5107	13.2851	13.3278	13.3414	13.4581	13.6431	13.3431	13.3427	13.428
ENSG00000224080	UBE2FP1	UBE2FP1	7.66173	7.48083	7.65585	7.54168	7.56754	7.70814	7.57983	7.62304	7.5961	7.66704	7.65189	7.57328	7.74385	7.55647	7.80561	7.84386	7.70776	7.8011	7.84716	7.75594	7.76787	7.69526	7.82321	7.64915	7.78375	7.87284	7.86838	7.82842	7.74615	7.72085	7.92587	7.6148	7.8011	7.74587	7.82709
ENSG00000224081	SLC44A3-AS1	SLC44A3-AS1	10.1739	10.2121	10.1222	10.1523	10.2461	10.151	10.2656	10.1655	10.1051	10.1233	10.1461	9.98865	10.0444	10.1007	9.50881	9.69032	9.64296	9.65129	9.76308	9.74225	9.56491	9.53545	9.61508	9.78047	9.65101	9.60961	9.36942	9.45993	9.56494	9.63246	9.60284	10.1426	9.65129	9.6482	9.53987
ENSG00000224086	AC245452.1	PPM1F-AS1	8.76124	8.95497	9.12968	8.72763	9.2099	8.91236	8.91585	8.95079	8.86457	9.07584	9.17848	8.91058	8.95618	9.12981	8.59123	8.89797	8.92569	8.86106	9.02933	9.29679	8.96939	9.09512	9.16172	9.03824	8.94725	9.35346	9.36388	9.23316	9.09171	9.08491	9.31158	8.97699	8.86106	9.08475	9.23978
ENSG00000224093	AL109613.1	BCAR3-AS1	8.47371	8.61082	8.69065	8.331	8.59835	8.43907	8.49869	8.5488	8.51296	8.49599	8.46553	8.49756	8.54322	8.52914	8.08153	8.11635	8.21745	8.1397	8.14348	8.26943	8.29947	8.28491	8.25815	8.38778	8.17098	8.1363	8.3476	8.19974	8.35595	8.15892	8.40585	8.51682	8.1397	8.27845	8.26739
ENSG00000224094	RPS24P8	RPS24P8	7.81217	7.82576	7.76382	7.88269	7.74981	7.68343	7.80742	7.63152	7.84459	7.75438	7.70568	7.96082	8.05418	7.97732	7.99285	8.01586	8.10488	7.9702	7.76722	7.74575	8.14585	8.12547	7.9737	7.83529	7.87959	7.74372	7.70877	7.8797	7.81473	7.61926	7.59639	7.81811	7.9702	7.95094	7.7271
ENSG00000224097	AC021148.1	None	7.84615	7.87003	7.82068	7.8589	7.92697	7.75593	7.77963	7.86494	7.78125	7.82194	7.55727	7.79129	7.88328	7.85759	7.69774	7.66542	7.79685	7.73736	7.78942	7.79361	7.71378	7.84153	7.70086	7.73296	7.88565	7.72307	7.81634	7.75218	7.84815	7.84953	7.88499	7.81542	7.73736	7.77806	7.81238
ENSG00000224109	CENPVL3	CENPVL3	7.50808	7.08392	7.39158	7.22415	7.32892	7.48456	7.46349	7.37388	7.44252	7.29701	7.39288	7.44763	7.4733	7.34705	7.33774	7.46574	7.26946	7.37838	7.44058	7.49053	7.40389	7.2723	7.40047	7.37276	7.33664	7.25665	7.52947	7.27936	7.29704	7.26586	7.25214	7.37564	7.37838	7.37943	7.31342
ENSG00000224114	AL591846.1	None	7.36078	7.1153	7.16543	7.33175	7.41918	7.14064	7.18095	7.25806	7.23561	7.37087	7.31272	7.42079	7.45198	7.38549	7.20379	7.35787	7.49798	7.34222	7.30925	7.3962	7.58574	7.54279	7.49731	7.3186	7.31833	7.41413	7.43098	7.43466	7.31302	7.36113	7.23127	7.2964	7.34222	7.44316	7.3642
ENSG00000224122	POU6F2-AS1	POU6F2-AS1	7.51476	7.32989	7.48202	7.54852	7.57273	7.46407	7.41479	7.44752	7.43155	7.34214	7.3867	7.35465	7.46554	7.44385	7.38305	7.26397	7.36718	7.38849	7.53976	7.25592	7.30906	7.45155	7.28166	7.33628	7.49548	7.51246	7.46758	7.49839	7.40134	7.4142	7.5235	7.44277	7.38849	7.35499	7.46958
ENSG00000224126	UBE2SP2	UBE2SP2	7.87154	7.84922	7.86813	7.88449	7.83135	7.71317	7.72888	7.68107	7.87339	7.82832	7.90635	7.90237	7.68602	7.53665	8.1194	8.19164	8.25663	8.17259	8.12269	7.93236	7.97742	8.15483	8.09762	7.98479	8.05691	7.81906	7.97339	7.9	7.9614	8.04642	8.0561	7.79721	8.17259	8.03399	7.9594
ENSG00000224138	AC000123.1	None	7.6405	7.82778	7.71378	7.81716	7.69945	7.72863	7.52964	7.70073	7.80165	7.66209	7.61625	7.6005	7.71335	7.72133	7.71903	7.79035	7.72481	7.75538	7.78734	7.55965	7.79311	7.93322	7.72011	7.86854	7.5881	7.60284	7.66486	7.53802	7.70224	7.84313	7.66847	7.69806	7.75538	7.74379	7.66993
ENSG00000224152	AC009506.1	BAZ2B-AS1	8.28707	8.55049	8.45522	8.46747	8.51477	8.46175	8.40855	8.353	8.46171	8.40589	8.44728	8.34685	8.4485	8.3092	8.26452	8.25129	8.26489	8.30394	8.43507	8.17573	8.37054	8.42291	8.28449	8.34567	8.27136	8.41535	8.25255	8.19991	8.30682	8.45329	8.35226	8.4227	8.30394	8.31178	8.33003
ENSG00000224155	AC073136.2	None	7.59554	7.67033	7.53376	7.4608	7.5015	7.59849	7.7066	7.54942	7.6417	7.63422	7.56542	7.66547	7.56282	7.63509	7.61817	7.6655	7.59128	7.5954	7.50665	7.70585	7.67392	7.49527	7.62304	7.64879	7.40992	7.43649	7.59873	7.59351	7.5204	7.65853	7.52938	7.59437	7.5954	7.5928	7.55617
ENSG00000224165	DNAJC27-AS1	DNAJC27-AS1	8.14331	7.80385	7.92573	7.99805	7.84467	8.05545	7.94788	7.9895	8.00003	7.98657	8.08614	7.89423	8.26582	8.1128	7.82468	7.93117	7.74674	7.79833	7.69073	7.79128	7.77874	7.87398	7.68245	7.66097	7.67084	7.81703	7.43505	7.70357	7.61666	7.43611	7.56614	8.00386	7.79833	7.74304	7.59576
ENSG00000224183	SDHDP6	SDHDP6	8.20407	7.98486	8.06784	8.02919	7.92745	7.97316	7.99318	8.17674	8.2497	7.95281	8.25049	8.07011	7.98373	8.02603	8.2515	8.3856	8.34088	8.25051	8.02407	7.98565	8.17269	8.11229	7.97316	7.98061	8.16056	7.88942	8.15098	8.04068	8.21259	8.00728	8.00589	8.06353	8.25051	8.06416	8.05114
ENSG00000224186	C5orf66	PITX1-AS1	7.59028	7.64914	7.72835	7.52139	7.75828	7.64376	7.70352	7.65395	7.64802	7.68308	7.68445	7.61287	7.66332	7.79915	7.59451	7.52883	7.63061	7.60725	7.67507	7.78208	7.6035	7.56452	7.71333	7.67246	7.5674	7.75789	7.6348	7.50261	7.73059	7.61828	7.6495	7.66711	7.60725	7.65055	7.64895
ENSG00000224195	AC022400.1	CAMK2G-AS1	7.76083	7.6504	7.75929	7.78519	7.77818	7.61783	7.67099	7.66008	7.51659	7.64933	7.67935	7.73945	7.59579	7.55624	7.43922	7.51854	7.58655	7.53156	7.58192	7.58406	7.32542	7.61361	7.50927	7.68175	7.61081	7.59129	7.58079	7.68457	7.68247	7.56348	7.6104	7.67283	7.53156	7.55415	7.61883
ENSG00000224204	PHEX-AS1	None	7.4563	7.67194	7.68607	7.47036	7.63956	7.64507	7.58208	7.55044	7.56261	7.45541	7.44936	7.65854	7.56345	7.79042	7.60255	7.30466	7.42051	7.48118	7.59701	7.5946	7.28414	7.40584	7.4968	7.49566	7.32205	7.20487	7.4616	7.13898	7.52189	7.26032	7.29008	7.5844	7.48118	7.43318	7.31296
ENSG00000224261	RPSAP18	RPSAP18	7.62285	7.64858	7.60075	7.5198	7.48687	7.55719	7.71117	7.37263	7.38144	7.73322	7.54429	7.61575	7.4088	7.62624	7.52599	7.53914	7.49844	7.49637	7.42192	7.53509	7.42913	7.49575	7.50522	7.40546	7.52813	7.36311	7.42761	7.49993	7.522	7.34723	7.67102	7.55926	7.49637	7.48313	7.47182
ENSG00000224272	AC131097.3	None	7.5277	7.46587	7.39105	7.4795	7.47372	7.46933	7.4248	7.45112	7.64995	7.36382	7.58931	7.47012	7.51972	7.58585	7.44314	7.60091	7.53463	7.51382	7.4766	7.47704	7.53046	7.55204	7.45008	7.45049	7.23323	7.39251	7.51538	7.45824	7.46666	7.52582	7.40497	7.49013	7.51382	7.44889	7.4606
ENSG00000224281	SLC25A5-AS1	SLC25A5-AS1	8.01628	7.92298	7.98588	7.86357	7.98676	7.99205	7.80064	7.89496	7.90881	7.9362	7.98815	7.96867	8.04247	7.84003	7.93965	7.77328	7.82734	7.88029	7.9809	7.85879	7.9291	7.88734	8.05441	7.77435	7.77343	7.94862	7.94223	8.03165	7.85284	7.989	8.09136	7.9391	7.88029	7.87957	7.97595
ENSG00000224292	AF196972.1	PORCN-DT	7.0407	7.48712	7.4416	7.23518	7.11601	7.44462	7.21975	7.44667	7.21764	7.34704	7.14105	7.49689	7.32285	7.14105	7.24986	7.41179	7.09057	7.24247	7.21764	7.26647	7.12723	7.36205	7.042	7.14105	7.51625	7.36339	7.2476	7.21764	7.38131	7.14105	7.30907	7.29273	7.24247	7.24251	7.27668
ENSG00000224295	OLFM5P	OLFM5P	7.532	7.61346	7.49914	7.65609	7.56339	7.60546	7.56623	7.70266	7.47981	7.65356	7.6311	7.44725	7.47617	7.56298	7.45514	7.37627	7.37728	7.41207	7.43958	7.43348	7.36149	7.26309	7.41822	7.62123	7.32911	7.47351	7.34668	7.27836	7.5264	7.4427	7.40531	7.57066	7.41207	7.40444	7.41216
ENSG00000224321	RPL12P14	RPL12P14	7.6081	7.56459	7.75472	7.63127	7.63916	7.83922	7.52085	7.74641	7.4969	7.57068	7.56672	7.75819	7.75552	7.60615	7.44625	7.51038	7.28219	7.47438	7.65869	7.25904	7.3622	7.41482	7.32515	7.47533	7.30295	7.51963	7.65262	7.54433	7.54871	7.53529	7.35202	7.64703	7.47438	7.35658	7.52543
ENSG00000224324	THAP5P1	THAP5P1	7.29466	7.25648	7.35574	7.28541	7.32013	7.45777	7.39241	7.4662	7.37321	7.52514	7.4072	7.36309	7.33099	7.36838	7.39514	7.44301	7.30698	7.39354	7.42904	7.38547	7.37311	7.3776	7.16351	7.4351	7.23718	7.67923	7.34153	7.23772	7.40034	7.41009	7.4196	7.3712	7.39354	7.32866	7.41475
ENSG00000224356	AL356966.1	None	7.34496	7.40293	7.39709	7.52289	7.29564	7.31923	7.33233	7.15459	7.44841	7.20771	7.43936	7.41531	7.26232	7.13373	7.35269	7.20224	7.27307	7.25827	7.20506	7.0843	7.30436	7.38113	7.4406	7.33991	7.37142	7.16667	7.42148	7.34316	7.38996	7.2582	7.42442	7.33404	7.25827	7.32028	7.33398
ENSG00000224358	AL451074.2	TMCO1-AS1	7.38669	7.87179	7.58253	7.5062	7.75279	7.64477	7.49268	7.55097	7.47479	7.51235	7.69264	7.58671	7.50984	7.67967	7.36664	7.18588	7.30233	7.35821	7.578	7.63079	7.60112	7.67409	7.6029	7.37607	7.54362	7.35271	7.49896	7.55936	7.34387	7.51445	7.52779	7.58889	7.35821	7.57143	7.46619
ENSG00000224376	AC017104.1	None	7.75957	7.75769	7.81972	7.79231	7.88002	7.7583	7.66206	7.5826	7.82295	7.68387	7.69977	7.66319	7.82283	7.6726	7.5009	7.47907	7.54233	7.55937	7.71519	7.65181	7.61194	7.79776	7.83336	7.59154	7.69344	7.68834	7.47929	7.51031	7.51195	7.62799	7.78932	7.74125	7.55937	7.69664	7.6012
ENSG00000224383	PRR29	PRR29	7.61847	7.38442	7.38714	7.41722	7.44882	7.5879	7.44678	7.52593	7.37867	7.45244	7.58938	7.65023	7.56154	7.45399	7.41821	7.32892	7.25661	7.35144	7.40203	7.60243	7.43615	7.58321	7.28701	7.25587	7.40573	7.34986	7.46947	7.36014	7.58038	7.46123	7.28717	7.49307	7.35144	7.4284	7.41804
ENSG00000224389	C4B	C4B	7.40825	7.56078	7.27435	7.71846	7.49575	7.3912	7.35799	7.47805	7.39963	7.46002	7.53872	7.52754	7.45515	7.33658	7.29697	7.36774	7.41769	7.35157	7.32388	7.4087	7.34555	7.54685	7.36417	7.44878	7.38322	7.35669	7.39949	7.38447	7.50878	7.52198	7.26029	7.45732	7.35157	7.41621	7.40528
ENSG00000224401	RPL7P57	RPL7P57	7.39023	7.47932	7.54422	7.28831	7.60903	7.43887	7.40324	7.38845	7.39566	7.3987	7.27488	7.26837	7.55898	7.47215	7.20688	7.20688	7.28361	7.30031	7.50387	7.63076	7.17067	7.37065	7.47163	7.37294	7.35221	7.06578	7.51134	7.20282	7.24594	7.40895	7.37216	7.42217	7.30031	7.39481	7.30116
ENSG00000224411	HSP90AA2P	HSP90AA2P	9.36672	9.64495	9.33524	9.42222	9.30513	9.37295	9.52547	9.4736	9.45396	9.47352	9.25841	9.37608	9.3307	9.61015	9.77286	10.0094	9.88324	9.83125	9.65946	9.97838	10.0925	9.96545	9.86384	10.1149	9.92037	9.72856	9.90328	9.93591	9.9519	9.90972	9.95153	9.42494	9.83125	9.98924	9.89682
ENSG00000224413	AP001476.1	None	7.35638	7.43663	7.52566	7.39225	7.46031	7.36754	7.50142	7.43761	7.47883	7.56382	7.39457	7.22645	7.47329	7.34724	7.41522	7.34209	7.4542	7.39588	7.37201	6.98597	7.29688	7.29089	6.97084	7.2862	7.21637	7.31646	7.14372	7.1172	7.1172	7.22417	7.28568	7.42586	7.39588	7.17452	7.20074
ENSG00000224417	AL606970.1	None	7.89367	7.85607	8.04766	7.74566	7.84116	7.83528	7.84095	7.8584	7.7344	7.9111	7.8895	7.63789	7.89069	7.93611	7.5888	7.63726	7.62399	7.60795	7.58174	7.61058	7.48722	7.55055	7.64122	7.69978	7.57608	7.62259	7.69131	7.88135	7.563	7.79372	7.531	7.85133	7.60795	7.59424	7.6805
ENSG00000224418	STK24-AS1	STK24-AS1	7.63684	7.76884	7.82653	7.69631	7.70353	7.71374	7.67645	7.61109	7.60277	7.67323	7.71887	7.74605	7.61188	7.53709	7.69734	7.55614	7.60488	7.63839	7.6952	7.52769	7.63273	7.64824	7.74749	7.50847	7.90379	7.8439	7.71184	7.87787	7.75073	7.8616	7.75693	7.68023	7.63839	7.6614	7.80048
ENSG00000224420	ADM5	ADM5	8.47748	8.3736	8.46372	8.24845	8.55432	8.25678	8.25568	8.31651	8.23947	8.32351	8.46413	8.31138	8.31826	8.17349	8.42147	8.31948	8.56145	8.47703	8.60573	8.63082	8.17694	8.56884	8.37891	8.38167	8.37544	8.38518	8.55457	8.47651	8.62265	8.56772	8.71869	8.3412	8.47703	8.41877	8.55422
ENSG00000224424	PRKAR2A-AS1	PRKAR2A-AS1	8.00779	7.65382	7.8716	7.80269	7.81665	7.75862	7.70451	7.8216	7.73283	7.75077	7.70003	7.81983	7.8653	7.89306	7.852	7.36656	7.65896	7.61764	7.59304	7.48483	7.64926	7.65435	7.62793	7.50344	7.70574	7.67824	7.57213	7.70211	7.75087	7.48464	7.74833	7.79994	7.61764	7.60426	7.65605
ENSG00000224429	LINC00539	LINC00539	7.42407	7.46599	7.40917	7.49329	7.57394	7.45933	7.5212	7.5506	7.47339	7.56603	7.43417	7.50584	7.59036	7.55069	7.41017	7.22557	7.39615	7.35419	7.38489	7.55129	7.54488	7.41517	7.51167	7.52244	7.44271	7.51537	7.46538	7.47224	7.32848	7.45724	7.36602	7.50129	7.35419	7.49803	7.43412
ENSG00000224437	PIGUP1	PIGUP1	7.91213	7.79228	7.81117	7.90226	7.85629	7.89831	7.90281	7.7945	7.88401	7.75022	7.90983	7.9543	7.76463	7.83799	7.7798	7.83096	7.76274	7.806	7.85049	7.82516	7.77891	7.81756	7.80262	7.82877	7.76916	7.87559	7.70782	7.84676	7.76233	7.69499	7.84564	7.85505	7.806	7.8037	7.78885
ENSG00000224448	AC005020.1	None	7.4554	7.4627	7.41002	7.38764	7.38661	7.37545	7.45248	7.427	7.49201	7.45309	7.55878	7.19619	7.51395	7.49225	7.42678	7.44546	7.47053	7.41286	7.30869	7.4962	7.47585	7.52795	7.36227	7.38468	7.46349	7.52042	7.55382	7.69826	7.45315	7.58078	7.57191	7.43311	7.41286	7.45174	7.56305
ENSG00000224452	RSL24D1P6	RSL24D1P6	7.55078	7.60725	7.51073	7.5231	7.61291	7.50672	7.39304	7.45132	7.47578	7.39858	7.53785	7.67239	7.53989	7.61084	7.39649	7.59164	7.55777	7.53655	7.6003	7.50988	7.48953	7.70887	7.48002	7.46971	7.27408	7.46561	7.23056	7.48281	7.43328	7.45954	7.32315	7.52794	7.53655	7.48868	7.39916
ENSG00000224468	LAMC1-AS1	LAMC1-AS1	7.35749	7.57463	7.56723	7.40574	7.47039	7.49871	7.40347	7.52188	7.49577	7.51714	7.48694	7.25874	7.46558	7.63541	7.36316	7.48631	7.39905	7.4221	7.4399	7.42978	7.49245	7.41376	7.55609	7.60818	7.33144	7.38195	7.44086	7.37912	7.34512	7.41297	7.45089	7.47565	7.4221	7.47195	7.40182
ENSG00000224470	ATXN1L	ATXN1L	12.1677	12.3552	12.4156	12.2887	12.4179	12.385	12.419	12.2582	12.4594	12.4065	12.5317	12.2738	12.3337	12.4172	12.0512	12.4127	12.2391	12.2577	12.3277	12.3002	12.2691	12.271	12.3254	12.2654	12.1914	12.5031	12.4185	12.2518	12.2567	12.3267	12.3782	12.3664	12.2577	12.2704	12.3558
ENSG00000224479	AC104162.1	CDHR18P	7.38551	7.37861	7.40889	7.42673	7.28202	7.39123	7.41408	7.4844	7.46139	7.34629	7.49796	7.31857	7.16558	7.47626	7.43308	7.79926	7.56014	7.56298	7.45944	7.49488	7.3585	7.27912	7.51141	7.46498	7.62776	7.49648	7.40348	7.64403	7.31591	7.4295	7.37246	7.38839	7.56298	7.45611	7.44364
ENSG00000224509	AC010884.1	MRPS9-AS2	7.31331	7.51424	7.4943	7.4085	7.40675	7.34919	7.46476	7.419	7.48373	7.45288	7.50677	7.4231	7.0458	7.53268	7.42198	7.10931	7.32751	7.26134	7.18656	7.44676	7.30048	7.60899	7.15729	7.50527	7.43919	7.36666	7.42557	7.38649	7.37146	7.45734	7.35969	7.41536	7.26134	7.40966	7.39454
ENSG00000224520	KRT8P45	KRT8P45	7.60369	7.53153	7.5204	7.56346	7.46216	7.51496	7.45578	7.55303	7.5743	7.49194	7.51712	7.62195	7.51499	7.45115	7.46947	7.44657	7.43758	7.42565	7.34899	7.57354	7.64582	7.65306	7.64135	7.65502	7.57954	7.50698	7.40079	7.57315	7.48025	7.56365	7.4428	7.52689	7.42565	7.62472	7.49461
ENSG00000224525	AL591686.1	None	7.65539	7.62821	7.65906	7.64191	7.49685	7.59686	7.61554	7.49646	7.43884	7.48762	7.36578	7.44292	7.64641	7.50048	7.19941	7.41794	7.23425	7.28309	7.28075	7.15899	7.28613	7.29119	7.3429	7.40058	7.47033	7.01052	7.3479	7.27089	7.447	7.25903	7.30258	7.54802	7.28309	7.32502	7.27299
ENSG00000224531	SMIM13	SMIM13	10.0405	9.95829	10.0811	10.0718	9.9618	9.96112	9.90912	9.94807	10.0708	10.0483	9.98541	9.9129	10.0156	10.0662	9.98223	9.97856	10.0013	9.96019	9.8787	9.96187	10.1588	10.2061	10.2103	10.1836	10.0868	10.0121	10.1793	10.124	10.0286	10.2057	10.0077	10.0022	9.96019	10.1346	10.0929
ENSG00000224536	AC096677.1	CSRP1-AS1	7.32352	7.1978	7.38602	7.05172	7.07948	7.24876	7.38054	7.29564	7.33694	7.15577	7.41943	7.18051	7.45987	7.05442	7.48969	7.36102	7.34385	7.33758	7.15577	7.3181	7.36263	7.19141	7.25088	7.52883	7.17337	7.42291	7.07804	7.15577	7.55561	7.26988	7.05442	7.25503	7.33758	7.3042	7.2561
ENSG00000224543	SNRPGP15	SNRPGP15	8.57089	8.53456	8.50577	8.36778	8.70909	8.32053	8.43582	8.71456	8.54506	8.34901	8.336	8.56756	8.89551	8.74953	8.37363	8.16759	8.57611	8.35367	8.29734	8.3987	9.03083	8.8237	8.32901	8.50716	8.562	8.55917	8.58424	8.6032	8.8079	8.51005	8.42413	8.54298	8.35367	8.60857	8.58145
ENSG00000224546	EIF4BP3	EIF4BP3	9.99941	10.2743	10.047	10.026	10.0244	10.1425	10.2549	10.1233	9.99582	10.0653	10.0309	9.98699	10.4152	10.283	9.93359	9.99394	9.89305	9.91634	9.84478	9.76386	9.88436	9.65542	9.68748	9.72674	9.73028	9.54588	9.88052	9.85662	9.85391	9.54667	9.70143	10.1192	9.91634	9.74136	9.73084
ENSG00000224550	AC114491.1	NDUFA4P1	8.152	7.9297	8.09595	7.99404	8.15385	7.80852	8.03841	7.87778	8.08714	8.08967	7.93657	7.96655	8.08502	8.09013	8.02821	8.23689	8.41185	8.19857	8.11732	8.16777	8.23264	8.2759	8.29833	8.14412	8.22162	7.99116	7.97054	8.03405	7.9138	8.06712	8.02269	8.02181	8.19857	8.2234	7.99989
ENSG00000224578	HNRNPA1P48	HNRNPA1L3	11.1408	11.0073	10.9028	11.1128	10.9638	10.9102	10.9091	11.0279	10.9332	10.8412	10.9952	10.9692	11.4475	10.9326	11.2724	11.276	11.3492	11.2527	11.1134	11.0987	11.4853	11.29	11.3726	11.4033	11.1088	10.9213	11.0841	11.1942	11.3242	11.0253	10.8711	11.0067	11.2527	11.2931	11.07
ENSG00000224596	ZMIZ1-AS1	ZMIZ1-AS1	7.91986	7.80001	7.98154	7.93065	7.78748	7.92348	7.6825	7.90298	7.71582	7.79749	7.84292	7.98198	7.91283	7.54888	7.42329	7.55688	7.37922	7.46495	7.50042	7.61661	7.42181	7.6728	7.69232	7.75915	7.66266	7.71049	7.50572	7.69332	7.69397	7.68378	7.49447	7.83774	7.46495	7.63756	7.63029
ENSG00000224597	SVIL-AS1	SVIL-AS1	8.82918	8.83943	8.80052	8.95624	8.95502	8.84647	8.82964	8.93036	8.97858	8.91435	8.89975	8.90951	8.85847	9.00673	8.91349	8.95947	9.01589	8.96562	8.97365	8.96156	8.95999	8.95251	8.96579	8.88268	8.932	9.01375	8.96535	8.87165	8.87511	8.93184	8.90505	8.89673	8.96562	8.94242	8.92713
ENSG00000224614	TNK2-AS1	TNK2-AS1	7.4171	7.17162	7.44287	7.40765	7.5824	7.36779	7.16863	7.66345	7.51759	7.33996	7.4461	7.17255	7.40934	7.54819	7.08334	7.41673	7.37542	7.33926	7.48157	7.26775	7.33708	7.16863	7.45464	7.16557	7.54872	7.47045	7.46397	7.19396	7.32932	7.35088	7.33715	7.40395	7.33926	7.32373	7.35762
ENSG00000224616	RTCA-AS1	RTCA-AS1	7.65783	7.75943	7.78367	7.68699	7.77929	7.92765	7.9115	7.85113	7.77431	7.88699	7.73701	7.82625	7.93758	7.86087	7.6229	7.69646	7.52812	7.64288	7.72403	7.7988	7.76913	7.72685	7.5491	7.71431	7.68021	7.76363	7.64152	7.51208	7.56786	7.52503	7.57972	7.81289	7.64288	7.7064	7.59831
ENSG00000224629	AC004975.1	RPL36AP30	7.27608	7.48337	7.4257	7.29505	7.45173	7.39002	7.36488	7.31956	7.31789	7.44901	7.39355	7.37526	7.2487	7.38981	7.394	7.36074	7.39824	7.41821	7.51988	7.588	7.21854	7.54678	7.29607	7.52637	7.18585	7.27608	7.65307	7.52685	7.29318	7.51402	7.58232	7.37004	7.41821	7.3936	7.47425
ENSG00000224631	RPS27AP16	RPS27AP16	10.5894	10.6128	10.4725	10.5878	10.3057	10.4313	10.501	10.2925	10.4149	10.5289	10.2012	10.4004	10.6152	10.6939	10.7793	10.7243	10.7108	10.6673	10.4547	10.4341	10.4834	10.6195	10.5647	10.5727	10.4099	10.2335	10.1903	10.4607	10.4343	10.3405	10.3701	10.4748	10.6673	10.514	10.3382
ENSG00000224635	AL391095.1	None	7.81843	8.01238	8.03392	7.80835	7.97785	7.90302	7.83537	7.92191	7.8904	7.94675	7.9863	8.11509	7.72313	7.97957	7.97636	7.87052	7.97194	7.94978	7.9803	8.16898	8.08394	8.17618	8.16172	8.141	8.00269	8.26024	8.19778	8.17716	8.244	8.23041	8.20582	7.92518	7.94978	8.12242	8.21923
ENSG00000224660	SH3BP5-AS1	SH3BP5-AS1	9.04286	8.93284	9.23522	9.09875	9.38082	8.96518	8.91129	9.02917	8.91991	9.11029	9.18691	9.10371	8.90441	9.32036	8.60959	8.67094	8.90627	8.7899	8.9728	9.1228	8.60695	9.06774	9.05552	9.13561	8.71324	9.16993	9.07409	8.95511	9.05153	8.97672	8.94249	9.08155	8.7899	8.95031	9.02831
ENSG00000224675	AC009227.1	GALNT13-AS1	7.46111	7.32995	7.58227	7.30708	7.40432	7.27827	7.42554	7.50758	7.4805	7.33669	7.46068	7.38324	7.30011	7.44136	7.38263	7.59714	7.6173	7.48852	7.35701	7.37154	7.52119	7.44003	7.40892	7.54102	7.62123	7.45948	7.53763	7.60695	7.49553	7.48123	7.34137	7.40705	7.48852	7.48399	7.48703
ENSG00000224677	PDIA3P2	PDIA3P2	7.24328	7.63761	7.48611	7.38502	7.4715	7.28399	7.46862	7.33388	7.47154	7.54113	7.52762	7.43634	7.35056	7.42702	7.5128	7.70001	7.77475	7.62558	7.51475	7.46027	7.63639	7.52386	7.64143	7.53929	7.50318	7.55441	7.45887	7.49397	7.49835	7.5751	7.50284	7.43316	7.62558	7.55074	7.51392
ENSG00000224680	PLA2G12AP1	PLA2G12AP1	7.71327	7.58674	7.83983	7.44681	7.68366	7.67668	7.60536	7.73758	7.56984	7.73118	7.56627	7.84884	7.56327	7.63399	7.81545	7.83092	7.81703	7.83633	7.8819	7.7136	7.83724	7.78635	7.7082	7.81459	7.7082	7.6888	7.75162	7.73546	7.65837	7.65692	7.78584	7.65738	7.83633	7.76136	7.71284
ENSG00000224682	SOCS5P2	SOCS5P2	7.50711	7.35867	7.62687	7.34832	7.57975	7.50297	7.48371	7.57255	7.39759	7.36552	7.37559	7.24747	7.41398	7.39514	7.33615	7.0807	7.21587	7.27776	7.4783	7.24657	7.24037	7.20293	7.20293	7.50363	7.3434	7.3099	7.23474	7.14155	7.30521	7.15369	7.43963	7.44109	7.27776	7.28997	7.26412
ENSG00000224687	RASAL2-AS1	RASAL2-AS1	7.88877	7.90421	7.84565	8.1022	8.08771	8.06701	7.89783	8.0644	8.00851	7.90569	7.97089	7.95284	7.98682	7.90992	7.98168	8.0387	7.97248	8.0686	8.28154	8.06555	7.85258	7.9242	7.97955	7.9409	8.00982	8.06208	8.03476	7.79472	7.96795	8.06038	7.92421	7.97089	8.0686	7.9621	7.97402
ENSG00000224699	LAMTOR5-AS1	LAMTOR5-AS1	8.05137	8.21238	8.30748	8.06093	8.20729	8.15845	7.98113	8.119	8.28697	8.08434	8.00138	8.14472	8.00747	8.29664	7.89025	8.01401	7.96588	7.98722	8.07874	7.93945	7.98958	7.97304	8.22427	8.03331	7.91	8.11582	8.08866	8.01271	7.99269	8.11768	8.25447	8.13711	7.98722	8.01161	8.097
ENSG00000224712	NPIPA3	NPIPA3	7.32042	7.27707	7.32347	7.32191	7.46032	7.34181	7.22272	7.48184	7.40167	7.50265	7.4522	7.39555	7.34412	7.50935	7.29588	7.29267	7.37388	7.33318	7.3703	7.3176	7.42254	7.41429	7.26667	7.35322	7.08719	7.52963	7.44514	7.11549	7.51533	7.3359	7.48024	7.38251	7.33318	7.31025	7.40362
ENSG00000224713	AC025165.1	None	7.2276	7.56563	7.61186	7.3952	7.47439	7.55218	7.48038	7.46132	7.5752	7.58082	7.66928	7.55441	7.33864	7.44077	7.40985	7.3245	7.2996	7.35695	7.39385	7.41089	7.27756	7.42614	7.32768	7.48369	7.19157	7.47174	7.51995	7.20042	7.39158	7.34639	7.45569	7.49483	7.35695	7.35292	7.39763
ENSG00000224717	AC098936.1	LEMD1-DT	7.63717	7.41715	7.60741	7.2517	7.494	7.39962	7.60526	7.24303	7.55465	7.38622	7.16219	7.51803	7.41912	7.56649	7.22548	7.44257	7.40505	7.35738	7.35642	7.46054	7.48545	7.53341	7.4234	7.4984	7.33036	7.31231	7.30638	7.40536	7.32773	7.4109	7.5726	7.44729	7.35738	7.45526	7.38921
ENSG00000224725	CEP57L1P1	CEP57L1P1	7.77191	7.50005	7.84875	7.51401	7.77816	7.63101	7.86649	7.78814	7.68495	7.82878	7.70873	7.58677	7.98441	7.58959	7.27311	7.72494	7.61715	7.52804	7.49697	7.62158	7.76291	7.60307	7.48957	7.85115	7.59275	7.56605	7.81135	7.47618	7.69052	7.61387	7.46935	7.72013	7.52804	7.6535	7.60455
ENSG00000224728	IMPDH1P8	IMPDH1P8	7.70636	7.56155	7.66585	7.63513	7.67243	7.59699	7.69128	7.66895	7.64094	7.71805	7.57029	7.82295	7.6378	7.46117	7.31388	7.379	7.40886	7.35945	7.33605	7.64882	7.27935	7.4222	7.44672	7.52324	7.48865	7.50645	7.49732	7.45558	7.4805	7.39966	7.59706	7.64641	7.35945	7.46816	7.48943
ENSG00000224738	AC099850.1	None	7.66999	7.51973	7.7515	7.48996	7.61387	7.66836	7.54001	7.62457	7.76483	7.51619	7.65421	7.84064	7.61439	7.48814	7.71675	7.59562	7.60748	7.65039	7.68171	7.82468	7.63233	7.86499	7.6689	7.68228	7.6695	7.6803	7.77302	7.63799	7.69271	7.83135	7.56101	7.62546	7.65039	7.72378	7.69606
ENSG00000224739	AC016735.1	None	7.45208	7.76143	7.68793	7.63818	7.56689	7.64054	7.63939	7.51857	7.61198	7.39363	7.56442	7.57928	7.52124	7.45476	7.46378	7.3855	7.35434	7.42128	7.48153	7.34053	7.52569	7.53337	7.501	7.62571	7.60912	7.46545	7.57594	7.53046	7.65858	7.64555	7.44713	7.57359	7.42128	7.52257	7.55385
ENSG00000224745	AC063965.1	None	7.29976	7.63886	7.33911	7.4637	7.49963	7.4222	7.13471	7.57157	7.5016	7.29989	7.58456	7.53569	7.52287	7.34975	7.35294	7.09748	7.27296	7.25489	7.29616	7.34098	7.43338	7.48028	7.39061	7.3065	7.13811	7.17691	7.58964	7.4745	7.3879	7.41608	7.4288	7.44028	7.25489	7.34831	7.4123
ENSG00000224763	FDPSP8	FDPSP8	7.49013	7.04878	7.34723	7.25551	7.35396	7.0982	7.50283	7.31367	7.3665	7.55078	7.5217	7.23898	7.06073	7.23358	7.31198	7.36527	7.57392	7.35908	7.18516	7.31876	7.52921	7.14801	7.4862	7.5202	7.4715	7.43411	7.38616	7.24576	7.37006	7.30943	7.45377	7.31304	7.35908	7.41231	7.36655
ENSG00000224769	MUC20P1	MUC20P1	7.5402	7.63386	7.77499	7.6139	7.8619	7.66411	7.61521	7.72764	7.75374	7.73648	7.84805	7.98672	7.7414	7.67042	7.49771	7.5743	7.66601	7.60379	7.67714	7.73761	7.79359	7.74823	7.82901	7.59276	7.7011	7.89446	7.63274	7.59258	7.5451	7.59136	7.48954	7.72633	7.60379	7.73372	7.6243
ENSG00000224786	CETN4P	CETN4P	7.43303	7.45528	7.40502	7.40256	7.30628	7.37852	7.35113	7.38874	7.42107	7.62227	7.43317	7.48499	7.29092	7.42964	7.48703	7.30628	7.37852	7.34256	7.19842	7.56199	7.03147	7.28062	7.38055	7.37689	7.08477	7.3077	7.17784	7.1845	7.29015	7.45257	7.22193	7.41447	7.34256	7.28605	7.27245
ENSG00000224790	AP000704.1	HLCS-AS1	7.64952	7.69968	7.68972	7.75159	7.72431	7.55458	7.62613	7.40432	7.47704	7.6953	7.58588	7.4871	7.41896	7.62913	7.44634	7.64149	7.65124	7.60631	7.68616	7.64991	7.41625	7.7635	7.71352	7.71233	7.66978	7.59351	7.52385	7.72933	7.48504	7.72092	7.74993	7.59952	7.60631	7.65422	7.63376
ENSG00000224812	TMEM72-AS1	TMEM72-AS1	7.69282	7.61016	7.5337	7.63881	7.55703	7.48673	7.52886	7.36655	7.52997	7.61933	7.52797	7.47132	7.52584	7.48586	7.32401	7.11993	7.28429	7.22996	7.19159	7.14203	7.39605	7.50171	7.31347	7.36914	7.16296	7.30593	7.44887	7.19159	7.75526	7.5745	7.65077	7.54107	7.22996	7.31423	7.48782
ENSG00000224831	TMEM183B	TMEM183BP	8.81561	8.9493	8.97129	8.71579	8.92545	8.68131	8.7506	8.76187	8.69319	8.8769	8.81694	8.88446	8.7465	9.0384	9.05614	9.2491	9.3493	9.20007	9.14575	8.83056	9.14389	9.05826	9.09079	9.01541	8.8624	8.90131	8.87997	9.12344	8.90698	9.03522	8.80839	8.83054	9.20007	9.00022	8.94255
ENSG00000224837	GCSHP5	GCSHP5	9.17773	9.14941	8.99314	9.19595	9.0327	9.01283	9.00337	9.15566	9.12808	9.10627	8.8851	9.0005	9.18342	9.11844	9.17998	9.06452	9.16658	9.09779	8.98009	9.1026	9.14352	9.1322	9.14398	9.092	9.20164	8.87507	9.03229	9.06385	9.05401	8.99319	9.19543	9.08161	9.09779	9.13599	9.03564
ENSG00000224843	LINC00240	LINC00240	7.7868	7.67959	7.77125	7.53102	7.65444	7.67281	7.79478	7.70481	7.76632	7.54199	7.66723	7.89096	7.3848	7.79783	7.78134	7.83681	7.80794	7.79184	7.74129	7.69795	7.58325	7.45827	7.62561	7.63698	7.61494	7.67839	7.52158	7.70289	7.70572	7.68747	7.56961	7.6889	7.79184	7.60284	7.64428
ENSG00000224846	AL133351.1	NQO2-AS1	7.37085	7.41672	7.43483	7.47162	7.50765	7.47514	7.57956	7.45889	7.26645	7.42695	7.47043	7.34231	7.25265	7.29691	7.19859	7.32299	7.24558	7.30851	7.46688	7.10053	7.48095	7.22474	7.22474	7.49974	7.45983	7.48975	7.31887	7.29395	7.45047	7.37276	7.3895	7.41221	7.30851	7.33176	7.38588
ENSG00000224858	RPL29P11	RPL29P11	7.86271	7.85034	7.82742	7.89731	8.02247	8.02993	7.86256	8.19029	7.74896	7.97807	7.68329	7.75441	7.83462	8.21135	7.84518	7.66858	7.69367	7.81262	8.04306	7.80459	7.92836	7.5091	7.89573	7.89028	7.87909	7.93856	8.01785	8.00144	7.71056	7.77573	8.09837	7.91098	7.81262	7.81786	7.92375
ENSG00000224861	YBX1P1	YBX1P1	10.0009	10.2119	10.0531	9.99785	10.0645	9.98409	10.1856	9.89378	9.97561	10.1721	9.86204	10.14	10.13	9.92425	10.2923	10.2727	10.3519	10.2935	10.257	10.213	10.2366	10.1243	10.297	9.9642	10.4114	10.12	10.1593	10.1239	10.257	10.2645	10.2963	10.0425	10.2935	10.2078	10.2035
ENSG00000224870	AL391244.1	MRPL20-AS1	11.0379	10.9451	10.8946	11.0603	10.8879	11.0161	11.06	10.9629	11.007	11.0394	11.0566	11.0497	10.8898	10.5535	10.9295	10.9673	10.857	10.9116	10.8927	10.8895	10.8303	10.873	10.7786	10.7397	11.1439	10.9451	10.9908	10.938	10.9533	11.0449	11.1154	10.9615	10.9116	10.8758	10.9979
ENSG00000224875	AC083949.1	EML4-AS1	7.63838	7.32123	7.57855	7.59233	7.43712	7.47581	7.34059	7.657	7.46985	7.63031	7.66336	7.45018	7.41372	7.68764	7.47644	7.51126	7.49931	7.44969	7.31176	7.64827	7.45348	7.46854	7.80649	7.7208	7.5677	7.4915	7.48099	7.25202	7.71786	7.23193	7.46941	7.52543	7.44969	7.61088	7.44062
ENSG00000224877	NDUFAF8	NDUFAF8	11.1132	10.6957	10.7578	10.8458	10.7109	10.792	10.8991	10.9154	10.8331	10.839	10.8217	11.1379	10.7241	10.3098	11.4267	11.0169	11.1922	11.1703	11.0453	11.1326	11.3458	11.1014	11.1661	10.8982	11.718	11.0837	11.2092	11.3122	11.2424	11.3367	11.2373	10.814	11.1703	11.227	11.2369
ENSG00000224885	EIPR1-IT1	EIPR1-IT1	7.1281	7.3354	7.21568	7.37987	7.49949	7.16877	7.33389	7.3218	7.30392	7.33683	7.23355	7.38909	7.34772	7.27757	7.41831	7.41328	7.64933	7.51298	7.57099	7.51832	7.26172	7.38269	7.33721	7.36947	7.42665	7.53213	7.46548	7.40869	7.35366	7.38454	7.40811	7.30512	7.51298	7.38268	7.42544
ENSG00000224888	AC138028.2	HSALR1	7.67567	7.51553	7.74998	7.65318	7.7156	7.50486	7.52127	7.54203	7.65885	7.79504	7.65927	7.67543	7.6194	7.70401	7.49456	7.64034	7.74146	7.60417	7.54032	7.57675	7.4471	7.57283	7.79086	7.49015	7.5504	7.88273	7.73884	7.72456	7.69815	7.87717	7.66394	7.64215	7.60417	7.57135	7.76423
ENSG00000224892	RPS4XP16	RPS4XP16	7.46005	7.68646	7.57403	7.64292	7.55427	7.63526	7.47118	7.71513	7.43637	7.61302	7.56447	7.52675	7.56733	7.58177	7.62394	7.66756	7.57438	7.63613	7.67866	7.44179	7.41971	7.44295	7.44918	7.52769	7.51302	7.55166	7.56754	7.41638	7.75741	7.4719	7.59124	7.5735	7.63613	7.46572	7.55936
ENSG00000224897	POT1-AS1	POT1-AS1	7.90393	8.06321	7.96947	7.85385	7.83826	8.09098	7.90666	8.12835	8.05033	8.02713	7.91672	7.89604	8.13164	8.15978	8.08348	8.12329	7.92926	8.02479	7.96312	8.08627	7.86827	7.99369	7.74917	7.99928	7.6642	7.87503	7.71541	7.79929	7.7425	7.73474	7.83306	7.99545	8.02479	7.89348	7.78334
ENSG00000224905	AP001347.1	None	8.69527	8.87994	8.83117	8.91741	8.80053	8.86326	8.88575	8.91583	8.84723	8.78363	8.97037	8.83431	8.86656	8.64287	9.01367	8.78511	8.85547	8.88058	8.86806	8.76694	8.75153	8.78162	8.68384	8.87967	8.90863	8.86356	8.75212	8.87415	8.6984	8.68817	8.66736	8.83815	8.88058	8.79537	8.75729
ENSG00000224914	LINC00863	LINC00863	9.18063	9.03828	9.13555	9.15608	9.24951	9.2126	9.15506	9.24506	9.20179	9.16201	9.4898	9.19284	9.11963	8.94588	8.9062	9.10311	9.00555	9.04067	9.14782	9.20064	9.01388	9.09077	9.01525	8.87876	9.25425	9.13972	9.29855	9.14628	9.03996	9.20161	9.08056	9.17748	9.04067	9.07559	9.15111
ENSG00000224916	APOC4-APOC2	APOC4-APOC2	7.38992	7.49399	7.47801	7.63117	7.60977	7.51128	7.55468	7.65304	7.64769	7.47116	7.51616	7.58801	7.69005	7.52921	7.22623	7.62432	7.49617	7.45287	7.46475	7.39076	7.24592	7.15823	7.37991	7.50189	7.23339	7.6439	7.46355	7.48955	7.37109	7.27619	7.40234	7.55458	7.45287	7.31835	7.4411
ENSG00000224934	AL391684.1	GOT1-DT	8.02345	7.96861	8.04672	7.92548	8.04792	7.98228	7.85298	8.12209	8.00777	7.90955	8.07657	7.92898	7.83171	8.19832	7.65486	7.73344	7.73306	7.72088	7.76216	8.0244	7.56497	7.7552	7.83131	7.80707	7.73502	7.77468	7.82017	7.67816	7.95015	7.8849	7.68591	7.99446	7.72088	7.78633	7.799
ENSG00000224945	AL353150.1	None	7.56971	7.50038	7.64136	7.46901	7.62515	7.42272	7.52142	7.55082	7.40112	7.51022	7.41821	7.54784	7.45213	7.61431	7.41594	7.50381	7.60846	7.51372	7.52667	7.56093	7.34132	7.55737	7.38302	7.44879	7.64171	7.44528	7.31575	7.56135	7.34547	7.60816	7.11258	7.51746	7.51372	7.48886	7.3981
ENSG00000224950	AL390066.1	None	7.64878	7.41214	7.82133	7.33376	7.62209	7.64333	7.39317	7.63678	7.576	7.74083	7.74111	7.57809	7.517	7.60803	7.4556	7.49289	7.4374	7.48984	7.57349	7.691	7.58887	7.7377	7.6673	7.42812	7.64656	7.80822	7.50242	7.36876	7.60232	7.61723	7.67039	7.59089	7.48984	7.62659	7.59489
ENSG00000224958	PGM5-AS1	PGM5-AS1	7.16376	7.16376	7.15773	7.15773	6.9573	7.15161	7.11093	7.11093	7.0679	7.1973	7.04864	7.04864	7.04864	7.2215	7.39862	7.13578	7.15161	7.18848	7.0679	7.42411	7.41175	7.56263	7.36683	7.50811	7.49208	7.3365	7.33274	7.50105	7.35108	7.44115	7.33933	7.11474	7.18848	7.46092	7.38364
ENSG00000224969	AL645608.1	None	7.67025	7.65802	7.68311	7.56533	7.52284	7.88862	7.65647	7.73551	7.64467	7.87516	7.78998	7.73154	7.62671	7.65625	7.6002	7.66149	7.35023	7.54568	7.57079	7.5597	7.31309	7.45298	7.27627	7.25241	7.35017	7.52591	7.30057	7.25635	7.35346	7.44412	7.42481	7.69318	7.54568	7.36744	7.3842
ENSG00000224971	SUMO2P3	SUMO2P3	7.50567	7.44676	7.31803	7.45246	7.36974	7.42289	7.47865	7.4332	7.32851	7.384	7.36769	7.46196	7.39912	7.48896	7.5494	7.43549	7.46363	7.46811	7.42393	7.45756	7.52023	7.448	7.38844	7.46034	7.45985	7.28935	7.37421	7.57851	7.36915	7.43595	7.29038	7.4184	7.46811	7.45574	7.38959
ENSG00000224975	INE1	INE1	8.13489	8.20168	8.08871	8.33922	8.32246	8.14321	8.16427	8.10189	8.05948	8.07648	8.31573	7.94432	8.02579	8.27907	8.00745	7.69219	7.94631	7.93258	8.08436	8.10884	7.78481	7.93024	8.12518	8.10269	7.97133	7.94659	8.05748	7.91926	8.13365	7.98113	8.04218	8.15694	7.93258	8.00385	8.01338
ENSG00000225022	UBE2D3P1	UBE2D3P1	8.18983	8.48122	8.10751	8.21517	8.214	8.22938	8.24114	8.25617	8.167	8.14494	8.13488	8.31429	8.38195	8.40921	8.23956	8.29087	8.26736	8.24769	8.19298	8.47952	8.35322	8.30003	8.35808	8.37625	8.10486	8.15904	8.11137	8.35596	8.32828	8.19533	8.1801	8.24905	8.24769	8.32866	8.22168
ENSG00000225028	AC096541.1	None	7.63995	7.41836	7.46488	7.4456	7.4349	7.43827	7.70804	7.17747	7.52358	7.45409	7.4411	7.45596	7.44314	7.4243	7.3471	7.59425	7.48091	7.45707	7.406	7.4994	7.35023	7.56904	7.30554	7.43406	7.34932	7.32447	7.39601	7.47926	7.37293	7.52223	7.46878	7.46212	7.45707	7.41793	7.42728
ENSG00000225031	EIF4BP7	EIF4BP7	9.73004	9.79591	9.80196	9.84936	9.79402	9.77546	9.86238	9.67236	9.94021	9.76047	9.82943	9.75428	10.0134	9.96747	9.42138	9.83097	9.66011	9.6108	9.53075	9.33012	9.5218	9.51759	9.45092	9.46649	9.27421	9.4327	9.58443	9.31354	9.6089	9.4685	9.27256	9.82477	9.6108	9.42686	9.44677
ENSG00000225032	AL162586.1	None	7.64808	7.65124	7.729	7.61122	7.65058	7.65915	7.66842	7.75335	7.844	7.56729	7.88217	7.81492	7.49167	7.41167	7.30223	7.68549	7.4951	7.48405	7.45339	7.57167	7.41078	7.50716	7.39375	7.44226	7.62122	7.51913	7.74393	7.42758	7.75417	7.53043	7.69072	7.6702	7.48405	7.49114	7.611
ENSG00000225051	HMGB3P22	HMGB3P22	7.27712	7.36967	7.57524	7.48701	7.62017	7.3598	7.34758	7.52112	7.6097	7.35814	7.50914	7.51298	7.57347	7.44363	7.23663	7.23663	7.42137	7.31226	7.35441	7.18174	7.22815	7.22514	7.3783	7.34374	7.24588	7.30452	7.57627	7.41799	7.0996	7.29316	7.07771	7.46891	7.31226	7.26716	7.29488
ENSG00000225057	AC012485.1	None	7.37298	7.42779	7.32239	7.63967	7.32915	7.49817	7.32939	7.37348	7.37342	7.45238	7.64282	7.27498	7.39628	7.30104	7.21247	7.46753	7.21118	7.29979	7.30798	7.47337	7.03271	7.43181	7.33346	7.2629	7.41277	7.37182	7.16032	7.29592	7.203	7.3347	7.17557	7.40957	7.29979	7.3245	7.25689
ENSG00000225067	RPL23AP2	RPL23AP2	7.64365	7.38394	7.46314	7.58894	7.48358	7.47248	7.39438	7.51924	7.45014	7.51625	7.5126	7.52792	7.53809	7.58059	7.57642	7.53586	7.57812	7.54525	7.49062	7.41672	7.6868	7.63417	7.60781	7.49953	7.58965	7.36859	7.69524	7.50478	7.67489	7.57757	7.42107	7.50535	7.54525	7.57245	7.54036
ENSG00000225071	AC004552.1	RPS26P58	7.28496	7.45203	7.36198	7.42957	7.39081	7.35876	7.51316	7.2443	7.46707	7.34217	7.40719	7.35054	7.29911	7.38728	7.46582	7.65074	7.58382	7.5648	7.5588	7.51777	7.53633	7.47015	7.61803	7.59755	7.53042	7.39948	7.33751	7.20418	7.46655	7.41466	7.33287	7.37778	7.5648	7.54504	7.35921
ENSG00000225075	AL603832.1	None	7.53616	7.19803	7.32492	7.26405	7.36952	7.3991	7.26091	7.29631	7.40598	7.29089	7.49398	7.28494	7.43845	7.3781	7.35337	7.58471	7.43117	7.47732	7.54004	7.45927	7.31443	7.30196	7.50348	7.23918	7.15195	7.46362	7.34523	7.32032	7.46314	7.38429	7.53481	7.35295	7.47732	7.32838	7.41857
ENSG00000225077	LINC00337	ICMT-DT	7.94874	7.8211	7.98492	8.04449	7.93784	8.0396	8.07519	7.82706	8.07778	7.96968	8.23983	7.7448	8.06503	7.95401	8.0921	8.12311	8.02728	8.08616	8.10217	7.99382	7.71396	7.97279	7.86217	7.85197	7.93257	8.18433	8.0375	7.95386	7.97435	7.95926	7.9814	7.98072	8.08616	7.88788	8.01512
ENSG00000225080	PFN1P4	PFN1P4	7.46987	7.52315	7.47549	7.63808	7.96442	7.51519	7.56234	7.47018	7.59759	7.60251	7.64438	7.59038	7.61552	7.76435	7.11652	7.33505	7.494	7.4068	7.68163	7.42795	7.50281	7.58499	7.42681	7.34962	7.22646	7.76387	7.69006	7.38234	7.58967	7.66379	7.63677	7.60239	7.4068	7.41977	7.62108
ENSG00000225083	GRTP1-AS1	GRTP1-AS1	7.45278	7.72831	7.76047	7.41822	7.46025	7.51751	7.48403	7.53964	7.75088	7.45709	7.52382	7.53612	7.47328	7.68892	7.32587	7.32229	7.31495	7.27594	7.14066	7.48499	7.26587	7.45688	7.449	7.27792	7.51485	7.48552	7.36223	7.55693	7.39923	7.37426	7.56922	7.55652	7.27594	7.40825	7.4579
ENSG00000225091	SNORA71A	SNORA71A	7.3829	7.40489	7.40892	7.47138	7.40127	7.46642	7.44087	7.31634	7.46621	7.28613	7.45802	7.44461	7.36858	7.51596	7.44045	7.54632	7.43591	7.48572	7.52019	7.44526	7.37326	7.51135	7.43025	7.48734	7.34935	7.43626	7.56689	7.4953	7.50883	7.44035	7.42555	7.41661	7.48572	7.4328	7.47886
ENSG00000225098	BCRP1	BCRP1	7.43628	7.26259	7.41682	7.30603	7.42478	7.38245	7.34213	7.50142	7.4212	7.61536	7.40656	7.49368	7.38672	7.4631	7.41627	7.32213	7.40839	7.37234	7.34255	7.41945	7.37898	7.21969	7.45805	7.26184	7.31479	7.26259	7.52954	7.35962	7.12462	7.39632	7.28928	7.41851	7.37234	7.34213	7.327
ENSG00000225099	ATP6V1E1P1	ATP6V1E1P1	7.37309	7.38478	7.38666	7.57602	7.4596	7.44552	7.4782	7.35738	7.55062	7.42768	7.47537	7.32552	7.53969	7.46609	7.43325	7.45193	7.44995	7.44931	7.46211	7.31064	7.43306	7.31886	7.55194	7.30996	7.51773	7.48175	7.5024	7.24919	7.50172	7.39523	7.4188	7.44616	7.44931	7.40703	7.42485
ENSG00000225125	RANP4	RANP4	7.76929	7.97692	7.96523	7.74013	7.76522	7.80306	7.65697	7.9095	7.66667	7.74834	7.58076	7.62753	7.65238	7.82714	7.42668	7.61181	7.48055	7.5201	7.56136	7.47307	7.41386	7.62874	7.39708	7.74148	7.54158	7.41543	7.04976	7.33892	7.41622	7.40463	7.4282	7.76351	7.5201	7.53264	7.34219
ENSG00000225127	LINC00237	LINC00237	7.44423	7.43404	7.5459	7.32411	7.49884	7.31224	7.42752	7.48314	7.56956	7.47166	7.51863	7.46513	7.50637	7.43465	7.52026	7.54938	7.70186	7.55438	7.44603	7.31979	7.54565	7.61265	7.21214	7.33545	7.42238	7.38286	7.37538	7.31317	7.39047	7.28335	7.40599	7.45972	7.55438	7.40801	7.35854
ENSG00000225137	DYNC1I2P1	DYNC1I2P1	9.12042	9.28737	9.18354	9.11501	9.18303	9.15516	9.15879	9.16485	9.16506	9.14728	9.13049	9.2391	9.35614	9.30101	9.27874	9.38689	9.36586	9.32765	9.27908	9.15222	9.26428	9.23581	9.1556	9.04079	9.13619	9.18539	9.14082	9.12814	9.34208	9.00853	9.23679	9.19338	9.32765	9.16415	9.17363
ENSG00000225138	SLC9A3-AS1	SLC9A3-AS1	10.8199	10.8232	11.1742	10.8829	11.3792	10.9655	10.7923	10.9111	10.9299	10.9923	11.241	11.2541	11.0848	10.9076	10.496	10.3714	10.6635	10.6177	10.9397	10.791	9.9898	10.5643	10.5702	10.5016	10.0291	10.8503	10.7528	10.3749	10.627	10.4967	10.5691	11.0113	10.6177	10.4077	10.6118
ENSG00000225151	GOLGA2P7	GOLGA2P7	9.7797	9.56556	9.43293	9.51307	9.51885	9.50564	9.56745	9.21014	9.29752	9.39344	9.48679	9.99106	9.10702	9.05178	9.91029	9.10814	9.49232	9.53932	9.64653	9.2237	8.74223	9.50836	8.62597	8.97391	8.90977	8.90698	8.99813	8.95392	9.49828	9.16321	9.47875	9.45864	9.53932	8.99732	9.16655
ENSG00000225159	NPM1P39	NPM1P39	8.17865	7.87637	7.75676	7.79557	7.80194	7.85404	7.91341	7.71532	7.90356	7.79764	7.56085	7.6349	7.85047	8.60753	8.26263	8.15996	8.19562	8.17487	8.08128	7.72678	8.20187	7.7146	8.13765	7.71689	7.69644	8.05633	7.90035	8.27092	8.13317	7.75809	8.6675	7.87479	8.17487	7.8657	8.13106
ENSG00000225163	LINC00618	None	7.31898	7.52158	7.55947	7.32282	7.48213	7.44243	7.36608	7.56305	7.52175	7.41454	7.35503	7.58891	7.41315	7.57211	7.5223	7.36318	7.47145	7.45373	7.458	7.46392	7.44652	7.33894	7.52465	7.4397	7.40358	7.50002	7.57626	7.47833	7.49795	7.4209	7.51619	7.46015	7.45373	7.43622	7.49827
ENSG00000225171	DUTP6	DUTP6	7.5567	7.64125	7.615	7.62145	7.69072	7.56777	7.51018	7.57232	7.53653	7.54081	7.58628	7.52627	7.61429	7.51553	7.51645	7.07513	7.36249	7.35204	7.45409	7.46088	7.42103	7.49496	7.5409	7.46177	7.50621	7.32704	7.25187	7.30287	7.2946	7.34641	7.33846	7.57822	7.35204	7.48096	7.31021
ENSG00000225173	AL662890.1	None	8.12958	8.18963	8.22693	8.12707	8.20375	8.08063	8.08354	8.23858	8.30801	8.03314	8.15708	8.2109	8.27857	8.30583	7.92691	7.83975	7.99648	7.89331	7.81008	7.73231	7.71519	7.73131	7.74807	7.75605	7.61876	7.61553	7.71072	7.71709	7.67046	7.64961	7.47016	8.1838	7.89331	7.71695	7.63893
ENSG00000225177	FLJ46906	NHSL1-AS1	8.6941	8.82561	8.71425	8.83458	8.7925	8.8516	8.72518	8.80299	8.73678	8.78254	8.84905	8.90802	9.06803	8.6059	8.74756	8.3826	8.50942	8.56165	8.60702	8.4634	8.38558	8.43374	8.43591	8.36363	8.31498	8.38786	8.39632	8.33986	8.39935	8.22663	8.36546	8.79937	8.56165	8.39954	8.35258
ENSG00000225178	RPSAP58	None	11.5271	11.3819	11.3966	11.528	11.2369	11.1886	11.1957	11.2196	11.3888	11.3633	11.408	11.4071	11.4937	11.2492	11.6444	11.9181	11.8891	11.7217	11.4351	11.2937	11.7016	11.7043	11.8004	11.5437	11.5798	11.1798	11.2992	11.5136	11.4088	11.381	11.2453	11.356	11.7217	11.6039	11.338
ENSG00000225180	PVALEF	PVALEF	7.34856	7.34238	7.36167	7.46825	7.47026	7.25052	7.41501	7.44776	7.41966	7.36481	7.58839	7.30063	7.0487	7.22156	7.30776	7.30549	7.47152	7.36146	7.36108	7.23049	7.2769	7.20753	7.267	7.44261	7.42389	7.31458	7.44047	7.55564	7.10627	7.35311	7.40442	7.36058	7.36146	7.30807	7.36242
ENSG00000225190	PLEKHM1	PLEKHM1	10.8383	10.6392	10.6496	10.5951	10.7159	10.6182	10.5997	10.6007	10.7087	10.7446	10.8973	10.6978	10.647	10.4695	10.5296	10.6296	10.6558	10.6011	10.5893	10.7627	10.6084	10.6182	10.7972	10.405	10.618	10.4964	10.4426	10.5286	10.4464	10.6792	10.6186	10.673	10.6011	10.6349	10.5353
ENSG00000225200	AC246787.1	None	8.9582	8.895	8.90557	8.84769	8.65976	8.87919	8.83909	8.8879	8.77479	8.81947	8.69914	8.72459	8.89761	8.92863	9.15303	8.74577	8.81854	8.86083	8.72598	8.65303	8.77627	8.68048	8.77509	8.8707	8.7707	8.55499	8.56312	8.87041	8.64149	8.61421	8.64829	8.8369	8.86083	8.75438	8.64875
ENSG00000225205	AC078883.1	None	7.86498	7.90268	7.92309	7.94078	7.87159	7.79916	7.92097	7.96204	7.91254	7.79866	7.76173	7.81101	7.83576	8.02187	7.76244	7.55845	7.73733	7.65599	7.56576	7.70169	7.61735	7.61882	7.68108	7.96124	7.68561	7.62201	7.75197	7.69582	7.82487	7.67623	7.57111	7.88049	7.65599	7.71096	7.69034
ENSG00000225206	MIR137HG	MIR137HG	7.4033	7.66643	7.60143	7.47195	7.48768	7.64513	7.67595	7.49724	7.52609	7.3423	7.62988	7.54596	7.60721	7.56316	7.80326	7.66235	7.60521	7.70294	7.74094	7.46948	7.70437	7.59781	7.47622	7.72201	7.48735	7.73154	7.83318	7.99478	7.73328	7.6408	7.6853	7.54741	7.70294	7.57621	7.76982
ENSG00000225217	HSPA7	HSPA7	7.87534	7.82892	7.79546	7.84414	7.8863	7.87419	7.81317	7.83366	7.81565	7.97144	8.06335	7.82977	7.79812	7.8505	7.51969	7.71786	7.61916	7.63049	7.66527	7.51346	7.82724	7.76679	7.56668	7.71505	7.37453	7.77626	7.73055	7.78044	7.60876	7.7027	7.85735	7.86286	7.63049	7.62729	7.74268
ENSG00000225218	AP001628.1	None	7.40788	7.42642	7.40896	7.38205	7.49021	7.42221	7.36627	7.42841	7.38932	7.413	7.46958	7.38451	7.47949	7.53757	7.39219	7.48445	7.47571	7.46893	7.52337	7.38567	7.62539	7.47141	7.53599	7.51039	7.30341	7.60476	7.47089	7.41841	7.63479	7.49297	7.5341	7.42899	7.46893	7.47204	7.52599
ENSG00000225234	TRAPPC12-AS1	TRAPPC12-AS1	8.14188	8.33345	8.34666	8.15601	8.41489	8.23077	8.19783	8.29196	8.27599	8.20668	8.26537	8.34768	8.21033	8.29525	8.05719	8.14214	8.20901	8.17444	8.28942	8.34431	8.05745	8.05908	8.35555	8.13774	8.1671	8.32134	8.3799	8.19804	8.38089	8.43297	8.22456	8.26534	8.17444	8.18687	8.32295
ENSG00000225259	ST13P6	ST13P6	7.97824	8.05063	7.87578	8.08318	7.96581	7.96758	8.03193	7.93967	7.95884	8.04514	7.837	7.92918	7.91672	8.05715	7.93452	8.03071	7.98497	7.97849	7.96377	7.96567	7.99407	7.89018	8.05691	7.95863	8.04626	7.68049	7.90115	7.73504	7.88621	7.92782	7.85646	7.97406	7.97849	7.98529	7.83119
ENSG00000225264	ZNRF2P2	ZNRF2P2	7.51418	7.63585	7.66581	7.61652	7.61747	7.59195	7.60972	7.55959	7.633	7.62101	7.58429	7.46704	7.5813	7.65202	7.58973	7.58423	7.60196	7.59751	7.61411	7.48447	7.50044	7.41035	7.68757	7.52892	7.6115	7.60548	7.70087	7.51915	7.66662	7.67495	7.62361	7.59641	7.59751	7.53721	7.63178
ENSG00000225265	TAF1A-AS1	TAF1A-AS1	8.4868	8.15871	8.33647	8.44669	8.29959	8.42106	8.26923	8.38019	8.3303	8.29981	8.25715	8.26265	8.40623	8.34771	8.09455	8.24641	8.06716	8.15232	8.20117	8.03671	8.22444	8.27914	8.11576	8.18684	8.27468	8.15347	8.20734	8.1171	8.21027	8.11463	8.20076	8.3359	8.15232	8.18626	8.16726
ENSG00000225282	AP000350.2	KLHL5P1	7.54184	7.05264	7.31806	7.28864	7.5674	7.29575	7.44861	7.40329	7.48295	7.3275	7.39503	7.30765	7.34633	7.64639	7.08311	7.20935	7.32782	7.23628	7.32486	7.42974	7.36447	7.09379	7.45522	7.32741	7.20835	7.45667	7.36832	7.14456	7.3759	7.0894	7.49981	7.38729	7.23628	7.31316	7.32244
ENSG00000225285	LINC01770	LINC01770	8.30224	8.07552	8.13443	8.20532	7.99928	8.19603	8.03424	8.14971	8.10041	8.00544	8.1313	7.92022	8.05366	8.05331	7.89368	7.55247	7.5753	7.6741	7.67497	7.54427	7.64008	7.6538	7.68634	7.83805	7.6264	7.53936	7.6914	7.76522	7.73658	7.76594	7.74373	8.09722	7.6741	7.66482	7.70704
ENSG00000225313	AL513327.1	None	8.16724	8.34344	8.43689	8.29109	8.59369	8.28386	8.25109	8.09313	8.13825	8.24156	8.24438	8.46501	8.24217	8.55826	8.03898	8.00936	8.19252	8.16566	8.42178	8.14886	7.96281	8.29924	8.19619	8.26421	7.78333	8.21584	8.10772	8.08784	8.11047	8.05635	8.06017	8.31072	8.16566	8.10911	8.1064
ENSG00000225328	LINC01594	LINC01594	8.48529	8.66768	8.61861	8.67682	8.83177	8.51892	8.74639	8.70226	8.6823	8.71811	8.66593	8.66024	8.55969	8.91954	8.3373	8.29859	8.55254	8.3962	8.39639	8.54652	8.32043	8.43861	8.27512	8.46243	8.3925	8.73253	8.60926	8.54607	8.54809	8.54181	8.455	8.67525	8.3962	8.40594	8.57212
ENSG00000225329	LHFPL3-AS2	None	11.9463	11.7945	11.9071	11.8078	11.9709	12.0906	12.2193	12.1387	11.8871	11.9132	11.81	11.8336	11.6803	11.9173	11.7126	11.7164	11.5706	11.7387	11.955	12.0722	12.3999	12.0658	11.7632	12.5582	12.1659	12.2253	12.337	12.1714	12.115	12.3211	12.2038	11.9226	11.7387	12.1709	12.2289
ENSG00000225335	AC016027.1	None	7.59091	7.61498	7.71019	7.47779	7.61029	7.70445	7.64391	7.76045	7.57934	7.59962	7.61258	7.79503	7.63807	7.62676	7.65254	7.578	7.53612	7.60026	7.63438	7.81965	7.68216	7.69491	7.59053	7.85582	7.58443	7.8261	7.57996	7.60297	7.79592	7.70357	7.4855	7.64031	7.60026	7.70458	7.66567
ENSG00000225356	AC093840.1	None	7.32947	7.35556	7.41491	7.36032	7.27672	7.36628	7.29506	7.40821	7.38136	7.38312	7.45847	7.41827	7.60546	7.20002	7.37133	7.34247	7.3166	7.30765	7.20019	7.31373	7.25237	7.33893	7.29913	7.36841	7.20002	7.44342	7.29978	7.37062	7.40059	7.20002	7.31886	7.37523	7.30765	7.29543	7.33888
ENSG00000225357	RPF2P1	RPF2P1	7.24927	7.44271	7.40066	7.39859	7.37793	7.31409	7.40183	7.35521	7.23842	7.50386	7.44791	7.39815	7.24698	7.27683	7.41755	7.309	7.4186	7.3718	7.34204	7.27635	7.37178	7.3476	7.34275	7.37977	7.45858	7.42525	7.39337	7.37564	7.42244	7.39389	7.35588	7.36089	7.3718	7.3628	7.39441
ENSG00000225361	PPP1R26-AS1	PPP1R26-AS1	9.03699	9.169	9.16085	9.08624	9.3469	9.28347	9.2302	9.22511	9.18316	9.23279	9.28167	9.17247	9.34616	9.41041	8.77295	9.0268	8.90291	8.96028	9.13845	9.04924	8.96917	8.99292	8.81726	8.71553	8.89577	9.09424	9.24217	8.84531	9.10298	8.94242	9.04348	9.2261	8.96028	8.90665	9.0451
ENSG00000225377	NRSN2-AS1	NRSN2-AS1	8.59904	8.79717	8.8995	8.70431	8.67771	8.8924	8.95074	8.79898	8.85546	8.70421	8.85576	8.77114	8.85631	8.86267	8.65899	8.52256	8.43814	8.52873	8.49521	8.44007	8.7015	8.43985	8.55581	8.67769	8.61032	8.62542	8.90776	8.70382	8.69942	8.47369	8.56718	8.80181	8.52873	8.57088	8.66288
ENSG00000225400	RAB28P5	RAB28P5	7.50762	7.4798	7.42104	7.44816	7.44227	7.55179	7.60795	7.63112	7.47429	7.54387	7.5025	7.63316	7.61409	7.54237	7.40661	7.51918	7.39653	7.41974	7.35665	7.5262	7.33832	7.32958	7.16507	7.37799	7.29256	7.56766	7.35862	7.47618	7.48245	7.26263	7.42213	7.52857	7.41974	7.33829	7.42828
ENSG00000225413	LINC02557	LINC02557	7.37872	7.4097	7.46446	7.46239	7.48947	7.50756	7.64004	7.37118	7.26757	7.43291	7.52712	7.36045	7.41497	7.35113	7.06957	7.06957	7.02381	7.09725	7.22604	7.15166	7.15166	7.10947	7.10947	7.22048	7.34304	7.03198	7.27081	7.21618	7.04575	7.05209	7.05209	7.43412	7.09725	7.18096	7.11148
ENSG00000225419	RPL21P3	RPL21P3	7.28941	7.38197	7.29053	7.33843	7.37086	7.39718	7.35922	7.37574	7.53819	7.17352	7.45027	7.26352	7.30785	7.32958	7.52193	7.27775	7.36189	7.41147	7.48433	7.49813	7.39217	7.46164	7.32266	7.3766	7.42104	7.42927	7.35961	7.28502	7.39067	7.38968	7.44099	7.34759	7.41147	7.41204	7.38254
ENSG00000225422	RBMS1P1	RBMS1P1	8.23453	8.53424	8.48622	8.27355	8.35467	8.3561	8.34625	8.5186	8.42579	8.40769	8.45789	8.32067	8.44962	8.44774	8.29997	8.73388	8.53865	8.49378	8.40261	8.35943	8.58211	8.36354	8.47291	8.39624	8.52388	8.5907	8.51914	8.62452	8.51179	8.60562	8.37827	8.40097	8.49378	8.44969	8.53834
ENSG00000225431	LINC01671	LINC01671	7.51568	7.54178	7.52642	7.77536	7.5248	7.56296	7.53379	7.61583	7.78382	7.40487	7.47054	7.70551	7.45204	7.59315	7.1049	7.23114	7.15341	7.14447	7.08844	7.29165	7.0952	7.17897	7.36004	7.27025	7.43842	7.42708	7.29722	7.32933	7.31978	7.27025	7.27025	7.5719	7.14447	7.27242	7.31898
ENSG00000225439	BOLA3-AS1	BOLA3-DT	9.24589	9.41525	9.38358	9.33346	9.35593	9.3211	9.44909	9.49293	9.4799	9.38425	9.35559	9.44909	9.48152	9.4141	9.2899	9.15498	9.27793	9.20177	9.08428	9.41537	9.13037	9.0453	9.27545	9.22968	9.30857	9.09502	9.22505	9.15855	9.076	9.11134	8.8941	9.39726	9.20177	9.23412	9.09334
ENSG00000225447	RPS15AP10	RPS15AP10	7.33658	7.40024	7.48456	7.40192	7.33166	7.39037	7.36245	7.40572	7.55358	7.31288	7.418	7.39972	7.57046	7.47696	7.15973	7.41198	7.27006	7.24293	7.12994	7.33884	7.19256	7.28152	7.36819	7.21046	7.35703	7.38489	7.52328	7.30038	7.59115	7.42006	7.2102	7.41751	7.24293	7.29143	7.40499
ENSG00000225462	FDPSP1	FDPSP1	7.30417	7.38824	7.36268	7.45812	7.43298	7.36891	7.3797	7.42379	7.43042	7.41212	7.22998	7.39936	7.45116	7.36544	7.45053	7.34198	7.43694	7.41964	7.44909	7.25936	7.56488	7.42357	7.41798	7.51041	7.44159	7.53119	7.38755	7.36537	7.37379	7.47794	7.38029	7.38622	7.41964	7.4363	7.41935
ENSG00000225465	RFPL1S	RFPL1S	7.23957	7.40392	7.41386	7.20662	7.41553	7.32594	7.37464	7.19312	7.24338	7.42735	7.41094	7.4258	7.21001	7.45037	7.61879	7.34661	7.53384	7.52114	7.58532	7.41649	7.22004	7.22047	7.46878	7.26622	7.14716	7.36472	7.30472	7.23264	7.34538	7.20418	7.45526	7.33865	7.52114	7.28986	7.31782
ENSG00000225470	JPX	JPX	7.68844	7.66137	7.75872	7.74483	7.77705	7.64241	7.45868	7.82816	7.63055	7.68379	7.78897	7.47115	7.73613	7.61729	7.43732	7.55736	7.58229	7.54702	7.61112	7.5143	7.55416	7.65596	7.6292	7.57647	7.71983	7.76199	7.6484	7.73977	7.64201	7.86098	7.56137	7.67768	7.54702	7.60832	7.70242
ENSG00000225484	NUTM2B-AS1	NUTM2B-AS1	9.8116	9.79736	9.82257	9.81425	9.86008	9.71832	9.79639	9.69143	9.89127	9.78776	9.77295	9.75462	9.87922	9.92929	10.0101	10.0553	10.1489	10.0582	10.0184	9.91073	9.96756	10.0446	9.9827	10.0359	9.74938	9.86178	10.0161	9.91063	9.93696	10.0059	9.87471	9.80908	10.0582	9.94848	9.93435
ENSG00000225489	AL354707.1	None	7.82025	7.85985	7.92275	8.0603	7.89207	7.94481	7.72154	7.93439	7.85653	7.91233	7.87062	7.83732	7.97985	7.77321	7.64618	7.38955	7.46144	7.52155	7.58902	7.30949	7.52187	7.51804	7.64045	7.49587	7.64932	7.54032	7.5292	7.48218	7.4311	7.60018	7.35767	7.8847	7.52155	7.52251	7.49011
ENSG00000225496	AC104651.1	RTRAFP1	7.36298	7.38152	7.40345	7.46592	7.52272	7.44956	7.49871	7.4898	7.503	7.50711	7.34179	7.506	7.32332	7.63108	7.32412	7.41157	7.40775	7.4011	7.46096	7.41149	7.5704	7.4223	7.44045	7.44747	7.5244	7.51047	7.46559	7.28804	7.36254	7.4477	7.35005	7.45621	7.4011	7.46942	7.40407
ENSG00000225506	CYP4A22-AS1	CYP4A22-AS1	7.50456	7.13689	7.35527	7.30068	7.52606	7.42199	7.38052	7.37645	7.63757	7.19524	7.41157	7.46343	7.26914	7.56269	7.22862	7.22862	7.26758	7.29372	7.45005	7.19892	7.31961	7.21074	7.20677	7.16567	7.04656	7.48175	7.25641	7.19524	7.19524	7.35098	7.28405	7.39586	7.29372	7.19138	7.29394
ENSG00000225507	AC069282.1	None	9.05496	8.81947	8.77153	8.94648	8.90625	8.74107	8.8101	8.8293	8.98684	8.77686	8.73844	9.00421	9.08321	8.93494	9.11257	9.02264	9.22265	9.07774	8.95311	8.92985	9.15513	9.14473	9.01886	8.98913	8.85542	8.88557	9.07973	9.1276	9.07307	9.0951	8.94226	8.88598	9.07774	9.01552	9.03389
ENSG00000225511	LINC00475	LINC00475	7.43898	7.50577	7.50259	7.67147	7.53553	7.48417	7.63373	7.38977	7.64657	7.4529	7.40148	7.57086	7.64334	7.53693	7.47668	7.37884	7.47614	7.43073	7.39128	7.64471	7.43202	7.55486	7.67242	7.57411	7.69677	7.66178	7.55331	7.51669	7.58315	7.63041	7.35674	7.52958	7.43073	7.59581	7.55034
ENSG00000225513	AL158824.1	RPL29P20	7.43008	7.25264	7.61651	7.41361	7.41612	7.48649	7.33101	7.4496	7.40541	7.53814	7.39963	7.4698	7.55946	7.18977	7.35838	7.35481	7.29096	7.35186	7.40328	7.29138	7.35691	7.34636	7.55144	7.44489	7.4907	7.46868	7.51281	7.37935	7.28989	7.48077	7.3076	7.42559	7.35186	7.41361	7.40652
ENSG00000225518	LINC01703	LINC01703	7.61218	7.83606	7.64093	7.90881	7.64272	7.60838	7.63145	7.62218	7.74753	7.70935	7.77141	7.80885	7.63328	7.57797	7.71148	7.50713	7.67054	7.58241	7.4405	7.34331	7.40884	7.47019	7.57807	7.25898	7.66725	7.67007	7.32328	7.46827	7.65836	7.54631	7.47945	7.69651	7.58241	7.45444	7.52429
ENSG00000225526	MKRN2OS	MKRN2OS	7.88596	8.24844	8.05433	8.03441	8.1133	8.12739	8.16318	8.11646	7.95639	8.1232	8.23427	7.95481	8.12869	7.95894	7.95462	7.81951	7.8556	7.90444	7.98802	8.10487	8.07588	7.93385	8.056	8.13813	8.02842	8.04921	8.12002	8.04184	8.09863	8.04259	8.08728	8.07856	7.90444	8.05619	8.07326
ENSG00000225535	LINC01393	LINC01393	7.45224	7.34892	7.32909	7.45618	7.20611	7.50896	7.26148	7.4884	7.71839	7.17769	7.36621	7.39153	7.46793	7.53888	7.45479	7.30435	7.17767	7.27863	7.17769	7.31258	7.56294	7.40378	7.50713	7.45885	7.28908	7.35575	7.27784	7.29824	7.34136	7.33187	7.25119	7.408	7.27863	7.42239	7.30938
ENSG00000225544	AC245452.2	MPPE1P2	7.57019	7.67604	7.59297	7.75669	7.5727	7.64637	7.60002	7.67401	7.58444	7.70532	7.71051	7.7568	7.8546	7.6183	7.74115	7.65218	7.66946	7.65019	7.53798	7.87055	7.5197	7.85606	7.60983	7.56422	7.80554	7.77549	7.6913	7.78709	7.74837	7.72591	7.41704	7.66564	7.65019	7.70432	7.69087
ENSG00000225548	LINC01980	LINC01980	7.45848	7.41203	7.29814	7.60339	7.29863	7.38955	7.27066	7.45631	7.34583	7.4196	7.38388	7.2791	7.46372	7.34515	7.40316	7.36553	7.33784	7.33993	7.25318	7.09313	7.34716	7.3395	7.27535	7.30702	7.33853	7.33315	7.2033	7.41266	7.31562	7.53055	7.10084	7.38746	7.33993	7.28345	7.31602
ENSG00000225554	AL359764.1	None	7.77281	7.71619	7.80378	8.00547	7.78495	7.92621	7.85603	7.98275	7.92873	7.86091	7.89444	7.79566	7.88532	7.88649	7.78543	7.83358	7.70791	7.76985	7.75248	7.92086	7.71674	7.92119	7.68688	7.73668	8.1726	8.00697	7.94443	7.79409	7.87404	7.67147	7.84458	7.86427	7.76985	7.85916	7.85593
ENSG00000225556	C2CD4D	C2CD4D	7.70056	7.82442	7.89403	7.9016	7.8508	7.83703	7.81202	7.82659	7.9131	7.96414	7.87714	8.00556	7.67782	7.68561	8.14745	8.10866	8.1368	8.13308	8.13941	7.93626	8.02491	7.97037	8.14782	7.90643	8.24016	8.27595	8.17735	8.17945	7.91525	8.26004	8.08233	7.84074	8.13308	8.03766	8.14839
ENSG00000225568	AC093155.1	None	7.45629	7.59573	7.54835	7.441	7.55544	7.57594	7.48902	7.67418	7.44834	7.53333	7.64655	7.58857	7.5399	7.59798	7.45951	7.65768	7.53504	7.56165	7.59437	7.53132	7.62706	7.40673	7.57781	7.50246	7.50184	7.50546	7.47953	7.53608	7.48655	7.30603	7.50142	7.54933	7.56165	7.52454	7.46918
ENSG00000225573	RPL35P5	RPL35P5	7.52387	7.53909	7.48037	7.4439	7.43104	7.41811	7.45187	7.35101	7.4718	7.40942	7.50335	7.58884	7.43376	7.55842	7.6028	7.64263	7.65601	7.60235	7.50795	7.49546	7.76697	7.78688	7.59693	7.59601	7.48719	7.49101	7.41504	7.5625	7.6197	7.45803	7.53012	7.47178	7.60235	7.62157	7.51273
ENSG00000225578	NCBP2-AS1	NCBP2-AS1	7.57498	7.52718	7.70464	7.49997	7.62853	7.58781	7.39702	7.58301	7.52467	7.66188	7.71461	7.70938	7.50155	7.55182	7.31406	7.43721	7.39377	7.39822	7.44783	7.46988	7.42941	7.6038	7.52007	7.5241	7.26428	7.73829	7.50613	7.43228	7.67814	7.55997	7.62477	7.58336	7.39822	7.46859	7.58993
ENSG00000225580	AL358942.1	PA2G4P5	7.92565	7.68286	7.75047	7.79747	7.90568	7.78296	7.66662	7.8538	7.89367	7.72472	7.74521	8.00724	7.83133	7.80315	7.64557	7.86084	7.82919	7.79995	7.86418	8.01739	7.97676	8.08041	7.94127	7.82003	7.91722	7.8278	8.09336	7.80014	8.0469	7.92368	8.0239	7.8122	7.79995	7.95885	7.95263
ENSG00000225630	MTND2P28	MTND2P28	11.8365	11.9589	11.745	11.8552	12.1945	11.5841	11.7416	11.6463	11.804	11.8016	11.7786	12.1003	11.8819	12.0536	12.0985	12.4356	12.7081	12.4364	12.5033	12.474	12.7189	12.8554	12.5497	12.3991	12.2468	12.1756	12.4877	12.4645	12.3216	12.2469	12.5445	11.8559	12.4364	12.5407	12.3734
ENSG00000225648	SBDSP1	SBDSP1	9.68877	9.54011	9.57885	9.60714	9.58292	9.60452	9.55232	9.7329	9.41693	9.51487	9.48616	9.52878	9.59769	9.44934	9.76264	9.65198	9.67572	9.7173	9.77884	9.81761	9.75458	9.78689	9.68607	9.91949	9.93222	9.77768	9.76358	9.84715	9.92965	9.76701	9.84764	9.56295	9.7173	9.81614	9.82212
ENSG00000225663	MCRIP1	MCRIP1	12.457	12.1817	12.3677	12.4041	12.1704	12.2643	12.1979	12.2612	12.251	12.4129	12.2954	12.438	12.2358	11.5959	12.501	12.1504	12.2728	12.2847	12.2146	12.03	12.2707	12.2851	12.3283	12.1228	12.6664	12.2851	12.0588	12.2763	12.1125	12.4091	12.2917	12.2524	12.2847	12.2839	12.2389
ENSG00000225678	AP000619.1	None	7.55964	7.34313	7.389	7.41006	7.33894	7.37806	7.41515	7.25154	7.34486	7.39965	7.4543	7.46897	7.54764	7.41298	7.57379	7.48798	7.52636	7.49628	7.39701	7.47551	7.45811	7.45442	7.61157	7.29071	7.45888	7.51253	7.23497	7.55699	7.44805	7.29071	7.45873	7.40814	7.49628	7.4582	7.417
ENSG00000225680	AL163953.1	None	7.4137	7.42729	7.40979	7.27132	7.34297	7.44786	7.3581	7.39351	7.20526	7.38819	7.42983	7.28144	7.39034	7.34749	7.33733	7.3331	7.24123	7.3243	7.38555	7.47689	7.34715	7.33343	7.4201	7.64593	7.10318	7.3334	7.53481	7.56607	7.48843	7.45447	7.56165	7.36479	7.3243	7.38778	7.48981
ENSG00000225693	LAGE3P1	LAGE3P1	7.43476	7.35699	7.58391	7.00743	7.30292	7.33672	7.25925	7.2507	7.29211	7.36169	7.39405	7.19646	7.23514	7.27725	7.45399	7.28358	7.33672	7.36705	7.39393	7.40629	7.22749	7.45357	7.2616	7.24423	7.24388	7.13369	7.12993	7.1624	7.2123	7.47379	7.21569	7.30638	7.36705	7.30618	7.2213
ENSG00000225695	HNRNPA1P35	HNRNPA1P35	7.90135	7.78112	7.79253	7.92053	7.89734	7.81025	7.73989	7.8061	7.67859	7.61612	7.88606	7.66527	7.87122	7.77179	7.79288	7.96908	7.9172	7.93186	8.04828	7.73459	7.96293	7.89272	7.97188	7.98906	7.90707	7.8476	7.83273	7.95137	8.00031	7.86767	7.81526	7.79558	7.93186	7.90971	7.88582
ENSG00000225697	SLC26A6	SLC26A6	11.4984	11.386	11.4086	11.3175	11.4342	11.2426	11.2522	11.223	11.3157	11.3838	11.3671	11.4406	11.2387	11.1155	11.2549	11.1378	11.336	11.2483	11.2646	11.3114	10.9813	11.2354	11.3082	11.2028	11.0357	11.2385	11.2023	11.241	11.3686	11.4799	11.4638	11.3303	11.2483	11.1791	11.3323
ENSG00000225705	AC004899.1	None	7.40896	7.36117	7.35713	7.23378	7.41719	7.37245	7.32096	7.15461	7.22737	7.41566	7.29223	7.46161	7.6405	7.37296	7.32771	7.39283	7.3763	7.38899	7.45912	7.20079	7.55764	7.66312	7.21064	7.12865	7.12865	7.4417	7.34011	7.3079	7.53087	7.45735	7.41934	7.35976	7.38899	7.31492	7.41621
ENSG00000225706	PTPRD-AS1	PTPRD-AS1	7.66218	7.53381	7.69965	7.69655	7.67876	7.69562	7.71888	7.71359	7.5991	7.64328	7.60772	7.58424	7.83613	7.80254	7.56057	7.61286	7.56876	7.58781	7.60905	7.4943	7.80682	7.73465	7.53021	7.69452	7.77202	7.88904	7.89968	7.96454	7.75655	7.65602	7.72885	7.67657	7.58781	7.67209	7.81578
ENSG00000225721	AL592166.1	None	7.40807	7.22736	7.40211	7.39977	7.38055	7.28376	7.23361	7.42548	7.38644	7.22967	7.24232	7.22028	7.56945	7.67249	7.4965	7.31924	7.49586	7.41667	7.35508	7.18096	7.17476	7.18675	7.31176	7.16113	7.27971	7.54657	7.39995	7.48049	7.54695	7.34643	7.24774	7.36295	7.41667	7.21585	7.42802
ENSG00000225733	FGD5-AS1	FGD5-AS1	12.9141	12.986	13.0113	13.0106	13.0105	12.9445	12.9751	13.0072	12.9502	12.9458	12.9422	12.8756	13.0043	13.0674	12.7397	12.8531	12.8445	12.8143	12.8201	12.8655	12.878	12.9674	12.8157	13.0315	12.8904	12.8154	12.9405	12.8762	12.878	12.8373	12.7728	12.9746	12.8143	12.9081	12.8534
ENSG00000225742	LINC02036	None	7.41855	7.03111	7.33209	7.30267	7.17602	7.42168	7.53227	7.23584	7.58432	7.40052	7.20215	7.34692	7.26114	7.03856	7.44541	7.5067	7.29537	7.41107	7.39679	7.25607	7.3216	7.18673	7.25759	7.44987	7.32951	7.39678	7.4081	7.14198	7.14198	7.38985	7.44897	7.30599	7.41107	7.30023	7.32128
ENSG00000225756	DBH-AS1	DBH-AS1	8.46281	8.56385	8.65593	8.65231	8.75205	8.85508	8.74887	8.5939	8.68165	8.73798	8.81952	8.93567	8.95892	8.51274	8.34333	8.22845	8.16152	8.30723	8.49561	8.31291	8.26451	8.29752	8.24538	8.08003	8.20038	8.37176	8.44159	8.05387	8.17813	8.05372	8.16468	8.70938	8.30723	8.23345	8.21063
ENSG00000225762	LINC01389	LINC01389	8.00216	7.73422	7.70898	7.88395	7.89345	7.83557	7.69817	7.78825	7.62818	7.8809	7.74699	7.80175	7.77739	7.77127	7.64118	7.64901	7.65451	7.69357	7.82956	7.75397	7.78867	7.7967	7.85246	7.72687	7.70896	7.85778	7.41801	7.77915	7.58794	7.81115	7.80337	7.79652	7.69357	7.77127	7.70957
ENSG00000225766	DHRS4L1	DHRS4L1	7.45196	7.20648	7.31424	7.31268	7.35608	7.43314	7.38112	7.37451	7.4523	7.36289	7.48706	7.32315	7.41077	7.43714	7.45757	7.03491	7.18056	7.23487	7.26645	7.07759	7.53422	7.29715	7.18596	7.07122	7.27713	7.20648	7.37546	7.13892	7.25468	7.19569	7.27694	7.37882	7.23487	7.24055	7.24136
ENSG00000225774	SIRPAP1	SIRPAP1	7.55408	7.40564	7.56843	7.58304	7.52143	7.5087	7.45415	7.549	7.61845	7.6881	7.58199	7.35174	7.50775	7.29494	7.33821	7.40972	7.38267	7.37798	7.38134	7.17676	7.53554	7.45424	7.40637	7.43992	7.49815	7.43541	7.48971	7.43772	7.13721	7.5628	7.51132	7.51339	7.37798	7.4185	7.42903
ENSG00000225778	PROSER2-AS1	PROSER2-AS1	7.64056	7.18268	7.47967	7.2288	7.57449	7.39018	7.54186	7.50914	7.3446	7.72411	7.56274	7.53315	7.57811	7.38936	7.37571	7.34245	7.49469	7.40777	7.41823	7.54356	7.43975	7.40264	7.23813	7.11629	7.47233	7.62164	7.62824	7.5037	7.49024	7.5088	7.6041	7.4771	7.40777	7.36878	7.55945
ENSG00000225783	MIAT	MIAT	7.49985	7.47085	7.51403	7.51134	7.58895	7.39389	7.43063	7.51019	7.27666	7.35403	7.45216	7.55449	7.53162	7.56864	7.13567	7.38792	7.40014	7.31851	7.3503	7.48124	7.41596	7.44091	7.54084	7.60789	7.42772	7.47809	7.23194	7.33638	7.68187	7.05252	7.40825	7.47552	7.31851	7.48576	7.36484
ENSG00000225791	TRAM2-AS1	TRAM2-AS1	9.27365	9.26721	9.31428	9.44759	9.34573	9.28761	9.16198	9.35458	9.09018	9.3964	9.31482	9.13314	9.33875	9.13193	9.08671	9.11451	9.12364	9.13569	9.21791	9.04391	9.03775	9.19155	9.13542	9.1804	9.28818	9.24649	9.09762	9.16875	9.14742	9.20694	9.13433	9.27556	9.13569	9.1462	9.16693
ENSG00000225792	AC004540.2	SNX10-AS1	7.53309	7.58882	7.51311	7.71943	7.56421	7.81958	7.44334	7.71792	7.58861	7.65205	7.62377	7.51784	7.80916	7.6108	7.57745	7.68579	7.40492	7.60295	7.74363	7.77943	7.85979	7.8573	7.8532	7.72358	7.81267	7.74531	7.78675	7.61224	7.66038	7.82179	7.60612	7.62155	7.60295	7.81433	7.70543
ENSG00000225793	AL080250.1	TMEM30A-DT	7.52754	7.51883	7.36223	7.6334	7.40519	7.56102	7.42466	7.51653	7.62064	7.36715	7.66509	7.52301	7.44698	7.43436	7.11688	7.33422	7.11737	7.17791	7.14318	7.46118	7.44882	7.57634	7.3881	7.48138	7.35822	7.30297	7.57607	7.5234	7.44896	7.49446	7.42753	7.50047	7.17791	7.45234	7.46223
ENSG00000225806	AL121917.1	None	7.82523	7.85666	7.93183	7.7237	7.87875	7.83954	7.93673	7.7833	7.61622	7.87367	7.97471	7.7125	7.85169	7.86376	7.70835	7.37083	7.55615	7.56224	7.61363	7.4729	7.63916	7.55685	7.4907	7.61578	7.52666	7.5453	7.6231	7.47419	7.83481	7.47172	7.60105	7.83345	7.56224	7.55034	7.5917
ENSG00000225808	DNAJC19P5	DNAJC19P5	7.53553	7.61707	7.73974	7.32816	7.67691	7.59581	7.58621	7.56524	7.30654	7.59641	7.53977	7.48565	7.53343	7.63845	7.24208	7.56393	7.42226	7.46486	7.63117	7.57926	7.40112	7.5404	7.35643	7.46485	7.48353	7.21906	7.42331	7.25917	7.46655	7.32379	7.37378	7.55321	7.46486	7.47093	7.34428
ENSG00000225819	AC013269.2	None	7.40593	7.169	7.47763	7.21839	7.60958	7.37609	7.51035	7.31048	7.55236	7.20966	7.37473	7.37327	7.40616	7.39073	7.18653	7.2243	7.32641	7.31791	7.53438	7.37809	7.30609	7.26136	7.29802	7.26008	7.32938	7.36537	7.29204	7.02673	7.22712	7.26766	7.21053	7.3846	7.31791	7.3055	7.23158
ENSG00000225828	FAM229A	FAM229A	8.75437	8.63234	8.78553	8.83682	8.88876	8.65352	8.61309	8.61449	8.71442	8.71685	8.91521	8.79838	8.86746	8.51978	8.5196	8.38651	8.61217	8.52919	8.59846	8.64182	8.36948	8.77758	8.6285	8.56025	8.50433	8.71965	8.46186	8.50374	8.56393	8.54726	8.48922	8.7365	8.52919	8.58033	8.54761
ENSG00000225830	ERCC6	ERCC6	9.98163	10.3782	10.3098	10.2125	10.448	10.3726	10.4829	10.3151	10.2823	10.3836	10.5172	10.1336	10.3564	10.5387	10.2764	10.5851	10.4505	10.4865	10.6338	10.597	10.3842	10.2976	10.4079	10.4712	10.3328	10.6285	10.5463	10.3128	10.4086	10.4058	10.2823	10.3366	10.4865	10.4151	10.4307
ENSG00000225849	MKRN7P	MKRN7P	7.66473	7.85306	7.71796	7.65174	7.73201	7.83283	7.51283	7.90984	7.61526	7.84602	7.72925	7.90396	7.62768	7.72285	7.58156	7.57605	7.48056	7.57624	7.6668	7.93183	7.66299	7.80269	7.73917	7.75739	7.57663	7.67104	7.68455	7.64099	7.68055	7.71927	7.80088	7.73714	7.57624	7.74512	7.69954
ENSG00000225850	AL355490.1	None	7.533	7.84787	7.77813	7.62836	7.77837	7.82827	7.65399	7.95693	7.77699	7.65951	7.71724	7.83667	7.72629	7.54404	7.63235	7.638	7.56272	7.65772	7.79784	7.74509	7.75454	7.57511	7.72008	7.69141	7.83255	7.76819	7.73194	7.57818	7.72621	7.79643	7.64249	7.73326	7.65772	7.7198	7.70724
ENSG00000225855	RUSC1-AS1	RUSC1-AS1	9.17073	8.89116	9.16369	8.85868	9.22664	8.79551	8.97663	8.9915	8.77364	9.00869	8.87696	9.04266	8.7758	9.19663	8.49154	8.39587	8.75255	8.56599	8.62401	8.96076	8.39583	8.7994	8.61142	9.02579	8.45126	9.09512	8.9977	9.00958	9.30478	8.97561	9.18895	8.98207	8.56599	8.70741	9.09529
ENSG00000225857	AL162431.1	LINC02816	7.19751	7.19751	7.28659	7.28659	7.4042	7.30482	7.39215	7.30254	7.32332	7.23391	7.37318	7.2858	7.43043	7.18982	7.06095	7.3132	7.23465	7.23887	7.34669	7.28659	7.5975	7.38523	7.37735	7.44323	7.47832	7.44165	7.59278	7.27918	7.48521	7.24352	7.44241	7.3006	7.23887	7.42804	7.41413
ENSG00000225868	AC016582.1	WDR87BP	7.36121	7.48044	7.50319	7.46907	7.48805	7.63057	7.49637	7.53678	7.49256	7.36766	7.35707	7.28286	7.6186	7.52269	7.31642	7.256	7.13563	7.29427	7.46901	7.17965	7.44719	7.28495	7.28099	7.32516	7.44772	7.59156	7.58281	7.52539	7.45566	7.46118	7.59982	7.47194	7.29427	7.32761	7.53607
ENSG00000225872	LINC01529	TEX14BP	7.81923	7.71203	7.66316	7.87195	7.94225	7.56712	7.53475	7.85241	7.70495	7.80318	7.79671	7.78786	7.74959	7.86502	7.53337	7.64458	7.87406	7.67902	7.66408	7.70625	7.52579	7.58906	7.79092	7.58479	7.53168	7.86691	7.61733	7.84673	7.67558	7.69402	7.77299	7.76216	7.67902	7.62141	7.74559
ENSG00000225873	C3orf86	C3orf86P	8.34	8.42373	8.32962	8.34965	8.34443	8.23285	8.28785	8.50087	8.40059	8.3423	8.09724	8.37637	8.39022	8.25897	8.55141	8.38618	8.57511	8.47405	8.38352	8.09781	8.21822	8.03805	8.16853	8.07696	8.38289	8.12724	8.2224	8.20973	8.25128	8.25677	8.26925	8.33391	8.47405	8.16374	8.22278
ENSG00000225880	LINC00115	LINC00115	7.873	7.66543	7.88921	7.57694	7.68208	7.65382	7.69334	7.85301	7.6777	7.63882	7.53388	7.69341	7.71908	7.69412	7.53216	7.68905	7.6494	7.60008	7.52972	7.5628	7.62159	7.63807	7.46612	7.84363	7.60062	7.86926	7.58666	7.88927	7.85892	7.71791	7.84225	7.70313	7.60008	7.62214	7.79405
ENSG00000225882	LINC01456	LINC01456	7.44383	7.75232	7.75642	7.5442	7.69304	7.54812	7.60704	7.58643	7.52763	7.67012	7.57399	7.52495	7.7811	7.62905	7.46487	7.52998	7.60434	7.53544	7.54255	7.37036	7.42812	7.44092	7.46472	7.40827	7.48283	7.49214	7.7512	7.60356	7.63106	7.46457	7.67383	7.61702	7.53544	7.43254	7.60273
ENSG00000225889	AC012368.1	None	7.9611	8.07914	8.14659	7.93868	7.96649	8.07132	7.91973	7.95867	7.99454	7.84769	8.00549	7.98276	8.22582	8.11022	7.85178	7.71362	7.70206	7.75851	7.76657	8.0291	7.70381	7.92828	8.0115	8.01712	7.67549	7.74176	7.75664	7.84438	7.84396	7.79996	7.53997	8.01487	7.75851	7.89422	7.75445
ENSG00000225891	AL513365.2	DHDDS-AS1	7.29177	7.45982	7.48493	7.38571	7.37971	7.43049	7.388	7.41309	7.45953	7.31402	7.40852	7.46106	7.24837	7.56951	7.13671	7.26296	7.16257	7.18631	7.18301	7.3814	7.15062	7.21025	7.39132	7.31712	7.31674	7.29043	7.33864	7.29637	7.31405	7.02579	7.4362	7.40675	7.18631	7.29458	7.28358
ENSG00000225920	RIMKLBP2	RIMKLBP2	7.18891	7.72158	7.53333	7.34936	7.50341	7.46574	7.12777	7.59454	7.47383	7.27213	7.62628	7.33475	7.29699	7.5763	7.03436	7.39065	7.21507	7.24761	7.35034	7.38762	7.31562	7.25865	7.60496	7.22347	7.36822	7.46179	7.18891	7.28283	7.42964	7.26185	7.45925	7.43321	7.24761	7.35976	7.34738
ENSG00000225921	NOL7	NOL7	12.0444	11.8649	11.8978	11.876	11.7028	12.0274	11.9449	12.0116	11.8117	11.7801	11.7139	11.8925	11.8997	11.7453	12.251	11.8994	11.8354	11.9904	11.9759	12.1065	12.1196	11.9633	12.08	12.1535	12.3425	11.9242	11.9733	12.157	12.0725	12.0089	12.0504	11.8724	11.9904	12.1275	12.0311
ENSG00000225932	CTAGE4	None	7.40626	7.47812	7.58203	7.55615	7.5249	7.54877	7.62665	7.61574	7.77959	7.59041	7.56224	7.55573	7.56072	7.5481	7.4998	7.57337	7.53367	7.51562	7.45567	7.49585	7.62778	7.51432	7.5051	7.73178	7.5097	7.57387	7.70708	7.38468	7.47061	7.65508	7.30379	7.56682	7.51562	7.56409	7.51585
ENSG00000225963	AC009950.1	None	7.54556	7.34087	7.4689	7.38311	7.35117	7.46026	7.31965	7.54657	7.19723	7.35773	7.40339	7.43902	7.42885	7.58633	7.28893	7.36043	7.24817	7.2921	7.27087	7.28384	7.43107	7.27278	7.42791	7.33997	7.4472	7.22112	7.22112	7.43233	7.3626	7.12823	7.1226	7.41633	7.2921	7.36713	7.248
ENSG00000225964	NRIR	NRIR	7.39492	7.2374	7.27439	7.42684	7.61863	7.27113	7.32861	7.59032	7.48177	7.22772	7.37404	7.38871	7.46738	7.33272	7.13889	7.26689	7.43445	7.31883	7.43508	7.4784	7.39652	7.32861	7.32861	7.32956	7.54622	7.43689	7.38218	7.26876	7.3569	7.21045	7.37847	7.38676	7.31883	7.40132	7.33894
ENSG00000225968	ELFN1	ELFN1	12.5442	12.4978	12.5818	12.6019	12.7313	12.5505	12.6411	12.6143	12.7613	12.7251	12.8096	12.9054	12.5564	12.1656	12.2271	12.392	12.4349	12.365	12.4059	12.236	12.3364	12.2742	12.2265	11.9932	12.4794	12.3696	12.1814	12.1101	11.9556	12.2276	12.2119	12.6205	12.365	12.2576	12.176
ENSG00000225969	ABHD11-AS1	BICDL3P	7.47781	7.2478	7.57241	7.46834	7.49521	7.39307	7.37615	7.52814	7.65845	7.39136	7.39394	7.44386	7.39243	7.40857	7.43611	7.59322	7.59233	7.53915	7.53493	7.3716	7.35649	7.42002	7.44453	7.60991	7.42645	7.6766	7.28925	7.51304	7.13282	7.3842	7.40094	7.44625	7.53915	7.43817	7.39948
ENSG00000225972	MTND1P23	MTND1P23	7.68264	7.73713	7.68728	7.62368	7.77162	7.6176	7.68267	7.66589	7.67982	7.65046	7.56748	7.67934	7.76503	7.74279	7.92584	7.80029	7.97247	7.90768	7.93212	7.62197	8.10356	7.92056	7.76736	7.87662	7.72507	7.73874	7.79771	7.84059	7.76091	7.72045	7.91594	7.68239	7.90768	7.83586	7.79572
ENSG00000225973	PIGBOS1	PIGBOS1	9.33283	9.31868	9.37229	9.25624	9.34513	9.25266	9.43963	9.3801	9.28186	9.34477	9.35488	9.3557	9.43575	9.30857	9.32272	8.91356	9.20872	9.12002	9.03509	9.1584	9.14773	9.22059	8.89433	9.05008	9.28465	9.03404	9.22511	9.19973	9.16923	8.99736	9.05833	9.34136	9.12002	9.12596	9.11397
ENSG00000225975	LINC01534	ZNF567-DT	7.76672	7.83637	7.86013	7.83123	7.80889	7.94558	7.92927	7.79537	7.8758	7.75074	7.77596	7.92216	7.69109	7.69764	7.61549	7.75723	7.55547	7.68056	7.79404	7.77093	7.45896	7.71118	7.48543	7.87661	7.53766	7.60787	7.62275	7.3776	7.71609	7.73201	7.52183	7.8205	7.68056	7.64013	7.59636
ENSG00000225976	CKS1BP2	CKS1BP2	7.32979	7.3954	7.37339	7.25437	7.48767	7.22396	7.36482	7.48322	7.29761	7.50353	7.49646	7.48729	7.35403	7.47655	7.29798	7.35847	7.54553	7.37463	7.29653	7.36751	7.65825	7.40587	7.39962	7.42278	7.33736	7.45494	7.51385	7.61197	7.35897	7.43586	7.33717	7.39486	7.37463	7.4319	7.45213
ENSG00000226002	GTF2IP14	GTF2IP14	7.54894	7.33261	7.33695	7.4057	7.47455	7.44687	7.44521	7.36193	7.3678	7.46879	7.44497	7.3219	7.328	7.4528	7.48847	7.5117	7.49539	7.53247	7.63431	7.48776	7.14947	7.38049	7.19225	7.21972	7.25123	7.31515	7.42906	7.32252	7.36481	7.58044	7.40659	7.40979	7.53247	7.28015	7.40309
ENSG00000226007	BX005266.2	FAM88F	7.72795	7.69997	7.63281	7.57597	7.8565	7.43056	7.67928	7.5322	7.56285	7.63824	7.69494	7.81412	7.47083	7.56186	7.60204	7.56651	7.89904	7.69545	7.71422	7.73768	7.47785	7.67206	7.54077	7.52015	7.51953	7.34454	7.43994	7.45529	7.53725	7.59915	7.45615	7.63415	7.69545	7.57801	7.47205
ENSG00000226009	KCNIP2-AS1	KCNIP2-AS1	7.3724	7.50223	7.46621	7.51625	7.34395	7.47952	7.4141	7.48442	7.41695	7.46328	7.39304	7.49956	7.61819	7.04667	7.40534	7.30472	7.26237	7.31212	7.27606	7.30611	7.23412	7.20268	7.42147	7.40317	7.42186	7.37077	7.19145	7.37371	7.21898	7.32464	7.25239	7.42977	7.31212	7.33157	7.28866
ENSG00000226015	CCT8P1	CCT8P1	8.92557	8.99047	8.8096	8.94851	8.8728	8.95294	8.9055	9.03506	8.96111	8.99784	8.93856	8.84683	9.11436	8.87999	9.00652	9.07565	8.99523	9.0068	8.9498	9.13263	9.01248	8.91856	9.0441	9.11074	8.84296	8.8911	8.91807	8.88142	8.94185	9.02825	8.86676	8.94137	9.0068	9.01024	8.92124
ENSG00000226029	LINC01772	LINC01772	7.99299	8.16051	8.24951	8.10625	8.21823	8.08841	8.01862	8.20219	8.02182	8.42159	8.26249	8.15446	8.36678	8.25754	7.82944	7.72019	7.88557	7.79388	7.74032	7.97747	7.92128	8.0351	7.99861	8.11739	7.6331	7.98862	7.99627	7.86125	7.8873	7.80513	7.79602	8.1801	7.79388	7.94716	7.8891
ENSG00000226031	FGF13-AS1	FGF13-AS1	7.47557	7.57605	7.5835	7.79288	7.73997	7.68954	7.8293	7.61709	7.54822	7.6518	7.81314	7.73046	7.71322	7.78304	7.59933	7.46818	7.55505	7.56289	7.629	7.47697	7.36759	7.26809	7.50646	7.3578	7.59572	7.75312	7.83501	7.69258	7.68104	7.41183	7.45549	7.6817	7.56289	7.42877	7.63818
ENSG00000226049	TLK2P1	TLK2P1	8.6554	8.72061	8.64969	8.76588	8.81319	8.76	8.53168	8.63356	8.56623	8.59785	8.95076	8.77715	8.76015	8.66219	8.86706	8.6643	8.76386	8.82069	8.98755	8.69226	8.88133	8.92589	8.89803	8.76301	8.58796	8.75834	8.52691	8.51664	8.81369	8.47826	8.67092	8.70317	8.82069	8.79141	8.62746
ENSG00000226054	MEMO1P1	MEMO1P1	8.51969	8.13865	8.86406	7.95297	8.13498	8.49303	8.31236	7.95667	8.03901	8.54017	8.04385	8.30019	8.26091	8.26988	8.24777	7.82534	7.74767	7.96739	8.04877	7.72052	8.00457	8.29062	7.98246	7.8745	8.11378	8.31245	8.41032	8.67029	8.05025	8.76572	8.29438	8.27332	7.96739	7.99774	8.41724
ENSG00000226055	PAICSP1	PAICSP1	7.32076	7.69096	7.4015	7.3636	7.50824	7.54554	7.39593	7.54101	7.49703	7.23764	7.39574	7.32138	7.58455	7.48459	7.49628	7.55756	7.46008	7.55645	7.71188	7.48912	7.43137	7.50726	7.24139	7.30435	7.38821	7.43079	7.44549	7.41551	7.58238	7.57993	7.51483	7.44918	7.55645	7.39362	7.49482
ENSG00000226065	ZBTB45P2	ZBTB45P2	7.28305	7.45311	7.36529	7.2671	7.43266	7.345	7.34039	7.32333	7.4075	7.47361	7.35765	7.48226	7.38336	7.44933	7.25182	7.209	7.2933	7.25518	7.26661	7.56086	7.43649	7.43476	7.53126	7.29482	7.33233	7.45904	7.47588	7.38614	7.39241	7.51894	7.48215	7.38312	7.25518	7.43175	7.45243
ENSG00000226067	LINC00623	LINC00623	8.08827	8.2724	8.1593	8.05656	8.12696	8.1728	8.2883	8.05041	8.02717	8.14558	7.99024	8.04866	8.28852	8.1411	7.99271	8.03823	7.97245	8.01265	8.04723	7.86664	7.87685	7.98971	7.63093	7.81339	7.90498	7.93247	7.80372	7.94186	7.94768	8.01405	7.85526	8.13259	8.01265	7.84708	7.91584
ENSG00000226084	AC113935.1	RPL17P6	9.30435	9.3321	9.37039	9.41263	9.22568	9.2377	9.2753	9.08437	9.33066	9.56117	9.20302	9.53337	9.54814	9.28472	9.37267	9.53119	9.49505	9.39679	9.18823	9.04195	9.52861	9.47574	9.51817	9.3026	9.17783	8.99121	9.18057	8.94596	9.17899	9.02937	9.08274	9.33597	9.39679	9.34082	9.06814
ENSG00000226085	UQCRFS1P1	UQCRFS1P1	8.59572	8.44115	8.47475	8.48915	8.51642	8.28413	8.40635	8.43287	8.42997	8.53366	8.41354	8.57868	8.29363	8.25031	8.70335	8.64831	8.8692	8.71474	8.6381	8.43539	8.60768	8.54796	8.6198	8.49895	8.67958	8.44213	8.55015	8.66481	8.47734	8.55674	8.76469	8.4386	8.71474	8.56489	8.57598
ENSG00000226086	EIF3LP3	EIF3LP3	7.4513	7.78631	7.61638	7.50903	7.68951	7.63749	7.63745	7.58339	7.70518	7.50978	7.67597	7.70992	7.56426	7.63175	7.65399	7.66062	7.67556	7.69107	7.77411	7.50161	7.81491	7.65048	7.5706	7.46481	7.59148	7.54352	7.73222	7.61821	7.59714	7.67848	7.6386	7.62198	7.69107	7.59898	7.63469
ENSG00000226091	LINC00937	LINC00937	7.6967	7.60893	7.75681	7.63542	7.65095	7.62154	7.63997	7.56104	7.51727	7.78507	7.69431	7.68886	7.61155	7.61419	7.5693	7.50821	7.56707	7.53985	7.51482	7.41473	7.56881	7.55679	7.61796	7.68787	7.38859	7.38594	7.5679	7.54335	7.43881	7.35368	7.59619	7.64876	7.53985	7.53913	7.48098
ENSG00000226098	SEC11B	SEC11B	7.3764	7.5529	7.42323	7.51169	7.36586	7.5643	7.29734	7.4982	7.40667	7.38224	7.42451	7.49477	7.5386	7.4638	7.74097	7.31279	7.37053	7.48479	7.51488	7.38664	7.50923	7.6277	7.40755	7.37409	7.48693	7.34881	7.45293	7.49195	7.4201	7.36391	7.41522	7.45004	7.48479	7.46536	7.41549
ENSG00000226107	AC004383.1	RPL36AP54	7.36043	7.14777	7.09713	7.30077	7.20361	7.27783	7.17169	7.40583	7.35373	7.15322	7.17342	7.32896	7.23005	7.35872	7.20361	7.20361	7.15484	7.17816	7.15058	7.51742	7.35115	7.51726	7.17169	7.47603	7.23879	7.14777	7.50552	7.26515	7.41697	7.22182	7.40017	7.25451	7.17816	7.37872	7.32623
ENSG00000226121	AHCTF1P1	AHCTF1P1	9.54076	9.92532	9.77139	9.68644	9.83729	9.75492	9.8079	9.69889	9.72249	9.73575	9.97133	9.59662	9.56517	9.8646	9.5414	10.0246	9.82098	9.82741	9.92263	9.81626	9.98796	9.77187	9.98339	9.87282	9.86292	9.81603	9.93807	9.78656	9.88016	9.83105	9.91773	9.74849	9.82741	9.88254	9.8616
ENSG00000226124	FTCDNL1	FTCDNL1	7.67125	7.80325	7.72405	8.01929	7.84128	7.68167	7.83541	7.72754	7.89887	7.83728	7.91776	7.99136	7.72202	7.84544	7.83509	7.86826	8.00195	7.86101	7.73875	7.68139	7.69888	7.80931	7.75134	7.84363	7.65063	7.88811	7.8912	7.68002	7.9599	7.58232	7.82424	7.8226	7.86101	7.7392	7.8043
ENSG00000226133	AL356289.1	LINC02794	7.35486	7.28779	7.46198	7.18794	7.4765	7.32473	7.30499	7.4234	7.26659	7.39698	7.36867	7.45702	7.38688	7.37794	7.24863	7.27187	7.35506	7.3172	7.39325	7.4906	7.35422	7.39936	7.36699	7.37348	7.32403	7.48452	7.43824	7.57159	7.2542	7.32955	7.44257	7.36259	7.3172	7.38478	7.42011
ENSG00000226137	BAIAP2-DT	BAIAP2-DT	11.5845	11.5388	11.615	11.5661	11.6262	11.5998	11.7793	11.646	11.7247	11.6226	11.6976	11.5308	11.5284	11.2799	11.2566	11.2856	11.2823	11.2864	11.321	11.32	11.303	11.2452	11.1336	11.3936	11.4428	11.3264	11.3853	11.2606	11.1924	11.4285	11.3374	11.5957	11.2864	11.3063	11.3218
ENSG00000226167	AP4B1-AS1	AP4B1-AS1	7.36391	7.43473	7.46916	7.53791	7.63612	7.30803	7.54289	7.26653	7.27182	7.66572	7.34352	7.53903	7.23544	7.45007	7.05664	7.39002	7.44996	7.32479	7.40253	7.40384	7.20739	7.53861	7.27025	7.52126	7.31428	7.4633	7.43412	7.33154	7.34923	7.48919	7.42155	7.43321	7.32479	7.37594	7.41482
ENSG00000226174	TEX22	TEX22	8.15926	8.14205	8.26	8.03794	8.23911	8.24109	8.05574	8.2967	8.15516	8.06916	8.37663	8.36675	8.01831	7.9657	8.08693	7.94756	7.98084	8.05167	8.19135	8.21438	7.82682	8.05794	7.92876	7.90367	8.06431	7.83619	8.11189	7.81879	8.06658	7.91374	7.97941	8.17026	8.05167	7.99931	7.95443
ENSG00000226179	LINC00685	LINC00685	7.72848	7.8047	7.87925	7.79246	7.8739	7.79193	7.73181	7.84281	7.79208	7.8098	7.63516	7.86418	8.03145	7.93925	7.6726	7.6308	7.70805	7.67732	7.69782	7.50175	7.60899	7.6985	7.50934	7.63306	7.45975	7.73619	7.65326	7.70756	7.59269	7.56603	7.5762	7.82266	7.67732	7.56856	7.63865
ENSG00000226180	AC010536.1	None	8.32986	8.55428	8.64636	8.41364	8.59737	8.38944	8.44977	8.27703	8.40905	8.45812	8.75643	8.54522	8.27544	8.64697	8.35588	8.71134	8.68389	8.59126	8.61393	8.90907	8.61509	8.80287	9.05449	8.54089	8.93766	9.01464	8.87027	8.88044	8.99876	8.84719	8.80342	8.48207	8.59126	8.81001	8.90245
ENSG00000226194	LINC02519	LINC02519	7.20873	7.44431	7.27054	7.5333	7.45953	7.45245	7.39361	7.34828	7.30388	7.3284	7.33504	7.27839	7.30958	7.53996	7.44338	7.18792	7.2789	7.35949	7.52775	7.40387	7.27054	7.38436	7.352	7.36394	7.4289	7.54128	7.08588	7.30066	7.17901	7.21873	7.28392	7.37186	7.35949	7.36727	7.26825
ENSG00000226200	SGMS1-AS1	SGMS1-AS1	8.22952	8.45536	8.47586	8.68983	8.62188	8.62874	8.46393	8.51348	8.49959	8.46583	8.62507	8.2949	8.47411	8.73999	8.35237	8.3819	8.30569	8.42171	8.64689	8.34059	8.2554	8.3253	8.45898	8.39886	8.4296	8.58364	8.68098	8.37289	8.38601	8.36104	8.38762	8.51272	8.42171	8.36812	8.46203
ENSG00000226210	WASH8P	WASH8P	10.1933	10.1817	10.1121	10.0455	10.2283	9.97367	10.0545	9.93299	10.1486	10.0162	10.1775	10.2311	10.1031	9.85544	9.92694	9.93031	10.1139	9.99798	10.0208	10.1892	9.85527	10.1085	10.106	9.78409	10.0256	9.98913	9.9268	10.0001	10.1032	10.1698	10.1463	10.0896	9.99798	10.0114	10.0559
ENSG00000226212	TRGV6	TRGV6	7.35984	7.39345	7.29679	7.40251	7.53331	7.40354	7.66307	7.39658	7.39795	7.43086	7.27147	7.44829	7.54046	7.37895	7.39892	7.39535	7.47158	7.45247	7.54402	7.28027	7.4722	7.02697	7.36516	7.54285	7.13198	7.67272	7.35514	7.4603	7.40048	7.36432	7.5546	7.42265	7.45247	7.30324	7.46793
ENSG00000226221	RPL26P19	RPL26P19	9.46978	9.42024	9.46767	9.43038	9.49175	9.31181	9.53208	9.35546	9.38534	9.4136	9.20086	9.36871	9.64716	9.56501	9.20207	9.35923	9.43114	9.3101	9.24797	9.19577	9.40642	9.37538	9.23731	9.33908	9.34966	9.12252	9.32893	9.36625	9.2384	9.12195	9.24926	9.43284	9.3101	9.31727	9.23788
ENSG00000226243	RPL37AP1	RPL37AP1	8.40333	8.48493	8.19358	8.34998	8.38038	8.37569	8.69192	8.54854	8.50493	8.34472	8.26255	8.44596	8.40201	8.33853	8.30976	8.27148	8.30965	8.27627	8.21419	8.4398	8.26446	8.04267	7.96468	8.13172	8.44565	8.11937	8.28765	8.26809	8.23962	8.20307	8.3136	8.40907	8.27627	8.21483	8.23857
ENSG00000226245	ZNF32-AS1	ZNF32-AS1	7.45661	7.38953	7.54577	7.60056	7.53047	7.51578	7.55891	7.49451	7.53097	7.51408	7.45909	7.56561	7.60847	7.51702	7.27255	7.47056	7.38128	7.37653	7.38173	7.50918	7.52238	7.5575	7.56697	7.58712	7.66736	7.6688	7.65829	7.50714	7.61584	7.39069	7.55576	7.52053	7.37653	7.56842	7.56609
ENSG00000226255	UBE2V2P1	UBE2V2P1	7.25152	7.31713	7.14135	7.13999	7.34358	7.11847	7.09654	7.48409	7.24774	7.06657	7.07873	7.38709	7.07873	7.20099	7.40136	6.96004	7.33947	7.24705	7.28731	7.35664	7.31677	7.09654	7.2776	7.47264	7.07873	7.32197	7.28473	7.42738	7.39338	7.32743	7.50578	7.21089	7.24705	7.26649	7.37678
ENSG00000226259	GTF2H2B	GTF2H2B	7.95584	8.27636	8.34324	8.33535	8.44532	8.34861	8.35791	8.14822	8.30515	8.44719	8.51377	8.41941	8.32641	8.43769	8.27383	8.48879	8.42181	8.43752	8.56567	8.36513	8.42486	8.49095	8.47151	8.24541	8.41056	9.3338	8.26046	8.53325	8.41272	8.39872	8.54308	8.33289	8.43752	8.4014	8.58034
ENSG00000226266	AC009961.1	None	7.47053	7.67568	7.62848	7.52113	7.56231	7.57934	7.58129	7.56032	7.58402	7.66113	7.58547	7.62889	7.35373	7.66673	7.48619	7.73942	7.60245	7.60614	7.59649	7.73565	7.33491	7.55306	7.52549	7.47248	7.58503	7.64131	7.54705	7.5385	7.56057	7.65021	7.61221	7.57565	7.60614	7.53444	7.59164
ENSG00000226268	AC135977.1	None	7.83045	7.54876	7.74472	7.7808	7.70355	7.69409	7.70231	7.78307	7.72351	7.66874	7.69755	7.53638	7.87879	7.83759	8.00861	8.08191	8.06474	8.03524	7.9857	7.64352	7.92324	7.75269	7.85421	7.90462	7.85699	7.7567	7.48453	7.83828	7.43944	7.46625	7.53454	7.72359	8.03524	7.82254	7.58662
ENSG00000226284	ARPC3P1	ARPC3P1	7.26326	7.38249	7.30225	7.2585	7.29541	7.19622	7.31279	7.41957	7.5012	7.30154	7.1807	7.35008	7.51287	7.50401	7.52622	7.41829	7.59448	7.44921	7.25786	7.42648	7.30655	7.40133	7.16009	7.28314	7.25481	7.38841	7.25855	7.37242	7.3089	7.19309	7.30781	7.34149	7.44921	7.3054	7.30486
ENSG00000226286	AL008733.1	None	7.79683	7.82277	7.82816	7.8147	7.68789	7.81505	7.84714	7.64878	7.72691	7.88499	7.68642	7.72865	7.83666	7.85324	7.8843	7.63623	7.68124	7.71213	7.64675	7.7528	7.76224	7.80945	7.85253	7.76676	7.825	7.82785	7.56622	7.66633	7.8008	7.85304	7.6218	7.78416	7.71213	7.7948	7.72267
ENSG00000226287	TMEM191A	TMEM191A	8.24848	7.91803	8.13924	8.10326	8.07462	8.16571	8.2611	8.13858	7.9572	8.23992	8.1335	8.19897	8.26496	7.95137	8.33989	8.19732	8.20431	8.24181	8.22572	8.13764	8.02196	7.85218	8.15024	8.05937	8.21566	8.23221	8.0125	8.14367	8.08651	7.9406	8.0489	8.12821	8.24181	8.07284	8.0774
ENSG00000226308	AL122058.1	None	7.33939	7.405	7.35416	7.18673	7.46754	7.28242	7.14371	7.61141	7.05166	7.43882	7.32735	7.23291	7.20356	7.15384	7.30504	7.37654	7.44209	7.42461	7.57478	7.51274	7.44075	7.33803	7.40121	7.45539	7.53563	7.33844	7.3726	7.53178	7.283	7.37349	7.66763	7.29989	7.42461	7.44729	7.42783
ENSG00000226310	AL022157.1	None	7.58271	7.36098	7.56877	7.60868	7.57729	7.46006	7.58294	7.50502	7.45475	7.48766	7.56667	7.73834	7.43799	7.27309	7.36369	7.46453	7.50002	7.44544	7.45351	7.37828	7.23903	7.36958	7.33722	7.50733	7.465	7.39235	7.69867	7.53898	7.54525	7.39953	7.44152	7.51464	7.44544	7.38274	7.50272
ENSG00000226312	CFLAR-AS1	CFLAR-AS1	7.38892	7.57231	7.69056	7.41202	7.64111	7.39068	7.58734	7.45641	7.50578	7.68242	7.6403	7.44926	7.34686	7.56251	7.29329	7.31401	7.49519	7.36254	7.34769	7.5758	7.35667	7.5913	7.4	7.50681	7.53465	7.49895	7.62183	7.37607	7.53259	7.58581	7.49087	7.52332	7.36254	7.49421	7.51769
ENSG00000226314	ZNF192P1	ZKSCAN8P1	7.90084	8.00843	7.98001	7.72261	7.98613	7.9434	7.90547	7.80667	7.83781	7.85539	7.98175	7.97309	8.11843	7.98331	7.74347	7.76431	7.76796	7.78255	7.85446	8.00385	7.81699	7.87271	7.9386	7.77335	7.59199	7.73757	7.97268	7.73232	8.12208	7.88759	7.83345	7.92881	7.78255	7.83291	7.88095
ENSG00000226318	RPS3AP38	RPS3AP38	7.37571	7.54006	7.62723	7.33548	7.58154	7.35719	7.62195	7.49988	7.31936	7.59918	7.57234	7.30944	7.50135	7.4431	7.28297	7.02751	7.32753	7.2073	7.19121	7.1004	7.41131	7.28956	7.06302	7.46881	7.22567	7.41352	7.57902	7.53148	7.47439	7.46904	7.39297	7.47742	7.2073	7.2598	7.47674
ENSG00000226328	NUP50-DT	NUP50-DT	9.07282	9.06374	8.98913	8.84934	8.88625	8.86712	8.89139	9.04813	8.94812	8.86377	8.55143	9.01139	8.84843	8.83368	8.92085	8.78707	8.88442	8.84263	8.77819	9.04814	8.86723	9.02407	8.79023	8.98424	9.09412	8.84846	8.55329	8.83905	8.95182	8.96302	9.00584	8.90891	8.84263	8.968	8.86025
ENSG00000226329	AC005682.1	None	7.2692	7.35276	7.37263	7.51152	7.12229	7.59476	7.38695	7.41968	7.50586	7.1787	7.49343	7.32531	7.40399	7.3587	7.61523	7.43104	7.17866	7.39514	7.35565	7.33604	7.22666	7.35218	7.28803	7.48327	7.38475	7.45221	7.39851	7.35657	7.47104	7.32303	7.14706	7.37827	7.39514	7.34516	7.35807
ENSG00000226330	AL606489.1	PPP1R15B-AS1	7.46434	7.59623	7.64025	7.49429	7.62093	7.53458	7.56446	7.44379	7.36573	7.76575	7.78285	7.54062	7.34634	7.57947	7.48673	7.4964	7.54387	7.52561	7.57546	7.48687	7.63899	7.39468	7.85746	7.62667	7.45953	7.60665	7.50637	7.45101	7.54127	7.51627	7.58223	7.55283	7.52561	7.57737	7.53397
ENSG00000226332	AL354836.1	None	8.1215	8.08348	8.18947	8.05426	8.10415	8.01686	7.95183	8.03386	7.82568	8.17474	8.12461	7.99621	8.01113	8.01983	7.92961	7.9249	7.98774	7.95406	7.97399	8.04896	8.02416	8.2051	8.12606	8.18534	8.05767	8.13016	8.12915	8.15304	8.29091	8.11177	8.27459	8.05054	7.95406	8.10788	8.1816
ENSG00000226334	AL359182.1	None	7.26144	7.53171	7.52928	7.41445	7.29387	7.50644	7.2884	7.45832	7.5065	7.44018	7.36567	7.49192	7.51813	7.33807	7.3774	7.49972	7.29135	7.37319	7.32431	7.23705	7.28345	7.39082	7.32668	7.33036	7.27672	7.25968	7.27438	7.25332	7.1761	7.43154	7.03903	7.4246	7.37319	7.30751	7.23901
ENSG00000226352	PSPC1-AS2	PSPC1-AS2	7.51442	7.61381	7.52544	7.44561	7.709	7.59287	7.47185	7.66114	7.4737	7.47762	7.67212	7.51413	7.52235	7.67983	7.50679	7.46993	7.5312	7.56165	7.73868	7.61685	7.63166	7.66071	7.42585	7.58614	7.36294	7.54715	7.67784	7.67995	7.54492	7.62259	7.61268	7.56242	7.56165	7.54736	7.61419
ENSG00000226359	ACTG1P24	ACTG1P24	7.34932	7.42013	7.47113	7.37191	7.57009	7.42279	7.39251	7.5187	7.62895	7.31782	7.40912	7.46034	7.54186	7.56448	7.32872	7.19454	7.35386	7.3167	7.3897	7.55712	7.13682	7.407	7.21876	7.23114	7.30045	7.61962	7.27282	7.34356	7.29856	7.50988	7.1816	7.45994	7.3167	7.30855	7.371
ENSG00000226360	RPL10AP6	RPL10AP6	9.23764	9.14494	9.11469	9.20919	8.98371	9.01607	9.03142	8.987	9.08087	9.03068	9.25497	9.13181	9.16698	9.14413	9.46398	9.45498	9.49006	9.39655	9.17717	8.95918	9.44222	9.24994	9.45693	9.14533	9.26477	8.91768	8.95746	9.29627	9.06928	8.87623	8.99877	9.10958	9.39655	9.25306	9.01928
ENSG00000226361	TERF1P5	TERF1P5	7.29545	7.47884	7.43696	7.43504	7.44618	7.45506	7.42754	7.31771	7.60323	7.38208	7.47237	7.40759	7.126	7.65611	7.39182	7.38704	7.36961	7.40037	7.45301	7.52347	7.32702	7.32335	7.65389	7.33218	7.46178	7.46814	7.57337	7.3018	7.47604	7.66556	7.41669	7.4243	7.40037	7.43695	7.4836
ENSG00000226377	AC084809.1	None	7.41349	7.42708	7.31066	7.49169	7.43226	7.44294	7.34701	7.37974	7.3307	7.20255	7.35758	7.27739	7.35607	7.27199	7.38097	7.44608	7.36676	7.44962	7.60466	7.245	7.33929	7.28446	7.37542	7.36516	7.39009	7.30054	7.356	7.3231	7.48573	7.52885	7.33662	7.36008	7.44962	7.33323	7.38847
ENSG00000226386	PARD3-AS1	PARD3-DT	7.6583	7.48171	7.51498	7.58003	7.6608	7.59791	7.70575	7.54835	7.48979	7.65868	7.72038	7.6969	7.55028	7.55807	7.43196	7.1765	7.3375	7.33385	7.38943	7.46745	7.58028	7.72784	7.1608	7.54559	7.33686	7.43053	7.35262	7.3244	7.39473	7.34916	7.30867	7.60157	7.33385	7.4698	7.36002
ENSG00000226393	IFNA20P	IFNA20P	7.2263	7.39064	7.4772	7.24055	7.2719	7.37542	7.05695	7.42656	7.32976	7.33153	7.44599	7.25924	7.39545	7.50314	7.44396	7.41769	7.36031	7.39782	7.36934	7.24055	7.52446	7.44852	7.55073	7.45667	7.19993	7.52386	7.58426	7.35727	7.73498	7.51069	7.43671	7.3379	7.39782	7.40348	7.52463
ENSG00000226396	AL031727.1	None	7.94892	8.01365	8.03687	8.07679	7.9442	8.06162	8.07493	7.89791	7.89665	8.03182	7.92568	8.02801	8.13631	8.19925	8.14587	7.97118	7.97874	8.02089	7.98777	7.82396	8.00492	8.01621	7.95347	8.15329	7.75892	7.89599	7.92512	7.9561	7.93224	7.77533	7.74944	8.01947	8.02089	7.95179	7.87237
ENSG00000226415	TPI1P1	TPI1P1	9.31619	9.4237	9.34441	9.49025	9.20395	9.36462	9.42255	9.15924	9.46813	9.39328	9.13491	9.20688	9.4738	9.41831	9.53822	9.49707	9.42715	9.44747	9.32744	9.32124	9.5143	9.54774	9.54067	9.47824	9.54261	9.26187	9.38341	9.42998	9.21382	9.32262	9.478	9.3443	9.44747	9.4908	9.34828
ENSG00000226416	MRPL23-AS1	MRPL23-AS1	7.73833	7.66766	7.85389	7.54065	7.75028	7.69525	7.60743	7.67307	7.7747	7.52296	7.7334	7.72616	7.65002	7.52028	7.28345	7.28024	7.29938	7.31934	7.41429	7.04387	7.35478	7.51678	6.99591	7.23296	7.18352	7.2057	7.4126	7.234	7.39767	7.41586	7.35526	7.67529	7.31934	7.2213	7.33685
ENSG00000226419	SLC16A1-AS1	SLC16A1-AS1	8.40519	8.34918	8.30131	8.3074	8.261	8.19502	8.23365	8.02006	8.10797	8.15442	8.14548	8.13564	8.06192	8.23885	8.09185	8.013	8.09208	8.07874	8.11803	7.96346	7.9122	8.2866	7.94406	8.06555	8.03106	7.93696	8.01893	8.26862	8.13996	8.1357	8.38042	8.20836	8.07874	8.03382	8.14676
ENSG00000226432	AC010342.1	AKTIPP2	7.48418	7.40491	7.3607	7.57437	7.34052	7.35	7.36797	7.5818	7.36066	7.53236	7.55078	7.44644	7.47394	7.32191	7.22383	7.46047	7.38207	7.29275	7.10462	7.24228	7.52619	7.5122	7.24157	7.46016	7.49229	7.31018	7.47482	7.53776	7.43143	7.37755	7.25457	7.43933	7.29275	7.41245	7.39772
ENSG00000226445	BX322234.1	THBS2-AS1	7.45859	7.21311	7.37456	7.39385	7.52574	7.34539	7.38926	7.34089	7.42764	7.43068	7.57161	7.50494	7.38414	7.39258	7.22831	7.22831	7.35125	7.28571	7.335	7.52184	7.39747	7.4581	7.49948	7.27585	7.44487	7.51194	7.45194	7.35514	7.37283	7.44216	7.30716	7.41093	7.28571	7.43294	7.40686
ENSG00000226450	CYP2D8P	CYP2D8P	7.70709	8.09575	7.98957	7.85683	7.92552	7.61876	7.79602	7.60839	7.83522	8.00001	7.81796	7.95628	7.6863	7.84424	7.50972	7.61807	7.82711	7.60744	7.47487	7.60797	7.60022	7.73662	7.91356	7.58685	7.688	7.70499	7.73239	7.72503	7.81252	7.7518	7.96337	7.83842	7.60744	7.68887	7.78168
ENSG00000226453	LINC02542	LINC02542	7.42293	7.07367	7.19048	7.41106	7.38888	7.22206	7.15839	7.4201	7.20945	7.20945	7.35909	7.1955	7.1955	7.1955	7.22638	7.32757	7.37978	7.34098	7.4302	7.03413	7.25958	7.15839	7.15839	7.31461	7.1955	7.43411	7.19671	7.20945	7.40985	7.37147	7.1955	7.26086	7.34098	7.18677	7.30285
ENSG00000226468	AC018641.1	None	7.36041	7.44949	7.39362	7.44473	7.45324	7.41293	7.29463	7.48028	7.65089	7.43196	7.42461	7.44184	7.36453	7.44713	7.29075	7.39193	7.37111	7.35188	7.35372	7.15697	7.46789	7.38899	7.29932	7.33956	7.14393	7.2087	7.41295	7.17343	7.17343	7.41749	7.31567	7.43216	7.35188	7.29944	7.28361
ENSG00000226469	ADAM1B	ADAM1B	7.39823	7.39205	7.35941	7.50833	7.48183	7.41692	7.34986	7.52907	7.48665	7.30795	7.3324	7.60988	7.36383	7.59308	7.24005	7.59325	7.45956	7.43866	7.46177	7.30051	7.57584	7.44673	7.41843	7.34069	7.52315	7.63931	7.44509	7.60514	7.45183	7.26481	7.59093	7.43782	7.43866	7.43423	7.49952
ENSG00000226471	Z93930.2	None	7.54644	7.69302	7.61708	7.67727	7.66218	7.77089	7.58874	7.69918	7.69087	7.65087	7.70425	7.78225	7.63664	7.59522	7.63157	7.60699	7.51215	7.6177	7.72007	7.51399	7.62285	7.56051	7.58277	7.62048	7.40088	7.66563	7.6669	7.54625	7.58162	7.68291	7.58053	7.66535	7.6177	7.55025	7.62064
ENSG00000226472	AC008013.1	None	7.41123	7.64517	7.54768	7.68657	7.79532	7.52779	7.54369	7.5491	7.38204	7.62657	7.58666	7.26298	7.64196	7.58645	7.3887	7.38512	7.53511	7.50624	7.71604	7.62132	7.34482	7.5196	7.588	7.61454	7.57296	7.39231	7.69187	7.36511	7.55707	7.58031	7.49513	7.55666	7.50624	7.54354	7.51363
ENSG00000226476	LINC01748	LINC01748	7.13197	7.37127	7.26775	7.53137	7.40568	7.46291	7.52712	7.21964	7.21274	7.2901	7.33752	7.21014	7.25447	7.37698	7.02214	7.30408	7.06731	7.20167	7.41316	7.25123	7.31676	7.21964	7.40071	7.40757	7.53414	7.37611	7.42432	7.32643	7.26291	7.28059	7.26937	7.32855	7.20167	7.35501	7.32329
ENSG00000226478	UPF3AP1	UPF3AP1	7.45561	7.5875	7.52053	7.50421	7.54743	7.49148	7.50777	7.50023	7.5769	7.45833	7.38299	7.89074	7.53544	7.35538	7.57131	7.56517	7.61171	7.58072	7.57469	7.3797	7.43746	7.52871	7.30519	7.39255	7.34729	7.41303	7.44516	7.49688	7.37523	7.40763	7.4312	7.52247	7.58072	7.39848	7.42819
ENSG00000226479	TMEM185B	TMEM185B	10.5614	10.6831	10.5677	10.73	10.7446	10.6143	10.6826	10.719	10.9316	10.7514	10.867	10.7836	10.7519	10.6277	10.9741	11.0826	11.144	11.0429	10.971	10.9714	11.1656	10.9034	11.1297	10.7685	11.0731	10.9084	11.1434	10.8791	10.8063	10.9979	10.8616	10.7154	11.0429	11.0019	10.9328
ENSG00000226491	FTOP1	FTOP1	8.07015	8.01838	8.20651	8.10284	8.11269	8.04667	8.21903	8.00637	8.14652	7.99307	8.07397	8.02493	8.07474	7.95774	7.83662	8.10507	8.01815	7.98956	7.9984	7.90377	7.96094	8.00198	7.94669	8.2177	8.03957	8.12961	8.16637	8.10847	8.12761	8.11043	8.05948	8.07526	7.98956	8.01177	8.11699
ENSG00000226508	LINC01918	LINC01918	7.55589	7.32129	7.36195	7.51778	7.17556	7.52276	7.40428	7.33399	7.50051	7.37757	7.30535	7.45003	7.25239	7.3764	7.53637	7.73679	7.39645	7.52951	7.44844	7.4898	7.30317	7.52397	7.41047	7.54713	7.40538	7.42223	7.41273	7.28527	7.62987	7.44292	7.60523	7.3897	7.52951	7.44665	7.46637
ENSG00000226525	RPS7P10	RPS7P10	9.08313	9.39181	9.06179	9.09392	9.14198	8.94851	9.27985	9.07827	8.97665	9.28147	8.94474	9.25589	9.36109	8.99983	9.04509	9.15485	9.29026	9.10314	8.92235	9.01613	9.18421	9.13955	8.85838	8.96092	9.09514	8.56954	8.91439	9.03677	8.84478	8.75965	8.93767	9.13564	9.10314	9.04239	8.8438
ENSG00000226535	AL445487.1	None	7.4114	7.40217	7.61227	7.25779	7.43127	7.55374	7.55222	7.52287	7.69536	7.26999	7.77432	7.66365	7.33011	7.37616	7.48904	7.29998	7.30116	7.36538	7.37134	7.63398	7.74798	7.65492	7.52202	7.6787	7.58133	7.74932	7.5343	7.50621	7.61966	7.54397	7.40097	7.48952	7.36538	7.63649	7.55907
ENSG00000226544	RPL7P22	RPL7P22	7.43144	7.515	7.33212	7.44208	7.26377	7.41934	7.18676	7.34765	7.27072	7.24309	7.27562	7.20141	7.48076	7.51458	7.47977	7.49845	7.37752	7.44512	7.42476	7.39551	7.30324	7.47366	7.46486	7.3899	7.28123	7.2962	7.0847	7.41769	7.41619	7.29077	7.36601	7.35174	7.44512	7.38473	7.31193
ENSG00000226549	SCDP1	SCDP1	7.50285	7.78844	7.47399	7.64906	7.67051	7.50152	7.73021	7.61451	7.63644	7.50884	7.61261	7.55504	7.8163	7.60132	7.40369	7.75345	7.72164	7.60448	7.53914	7.90142	7.60654	7.61077	7.67553	7.7107	7.67597	7.61239	7.65391	7.76732	7.71033	7.73843	7.47824	7.61869	7.60448	7.69682	7.6601
ENSG00000226564	FTH1P20	FTH1P20	8.16316	7.84876	7.906	8.05127	7.9654	7.79035	7.82548	7.84102	7.93212	8.0235	7.96936	8.06033	8.01344	7.75414	8.34189	8.15472	8.41009	8.26156	8.13955	7.9988	8.39991	8.31047	8.37902	8.09242	8.25404	8.10959	8.07442	8.13455	8.22777	8.30473	8.10344	7.93888	8.26156	8.23911	8.15909
ENSG00000226578	AL132657.1	None	7.65029	7.41289	7.57649	7.49067	7.50416	7.46033	7.49364	7.46552	7.59796	7.485	7.52193	7.59505	7.63248	7.52463	7.50693	7.26274	7.44127	7.37224	7.27801	7.30318	7.32071	7.39802	7.33387	7.23252	7.30869	7.26099	7.33253	7.35212	7.31584	7.27249	7.25995	7.52936	7.37224	7.31616	7.29899
ENSG00000226608	FTLP3	FTLP3	8.28179	8.21105	8.16928	8.27925	8.20902	7.91565	7.99727	8.02543	8.24282	8.43269	8.09773	8.42967	8.4293	8.28844	8.92784	8.83127	9.1759	8.87659	8.57134	8.44195	8.82521	8.77013	8.92285	8.39693	8.50025	8.65805	8.3781	8.51875	8.63997	8.55684	8.54551	8.21496	8.87659	8.64289	8.54954
ENSG00000226644	AL121899.1	LINC03086	7.43445	7.46109	7.4546	7.24737	7.43237	7.28699	7.56035	7.25751	7.51658	7.38613	7.44067	7.36596	7.53911	7.41306	7.30429	7.30109	7.4389	7.31187	7.20319	7.34743	7.68651	7.38411	7.53393	7.28241	7.48921	7.46594	7.46063	7.49805	7.53001	7.4865	7.54107	7.41402	7.31187	7.45393	7.49703
ENSG00000226648	PLCG1-AS1	PLCG1-AS1	7.48151	7.62628	7.49567	7.62147	7.69211	7.63441	7.50004	7.79935	7.62981	7.61921	7.65246	7.64117	7.76614	7.73918	7.4253	7.59943	7.54182	7.54061	7.59587	7.48059	7.51859	7.32751	7.48941	7.35976	7.3593	7.4336	7.6531	7.50284	7.38736	7.49884	7.29395	7.63563	7.54061	7.42253	7.46162
ENSG00000226650	KIF4B	KIF4B	7.45175	7.61881	7.5494	7.50548	7.52735	7.55624	7.63974	7.5371	7.53083	7.61927	7.54529	7.48387	7.50933	7.58892	7.61354	7.77043	7.67312	7.68197	7.67079	7.81292	7.52867	7.5203	7.69932	7.77121	7.57267	7.54917	7.72088	7.69645	7.50524	7.5874	7.67839	7.54738	7.68197	7.65085	7.62292
ENSG00000226677	IGBP1P1	IGBP1P1	7.38905	7.535	7.45653	7.40756	7.36801	7.44614	7.36173	7.48032	7.11846	7.43489	7.37653	7.62559	7.35043	7.56507	7.32603	7.46867	7.34648	7.3701	7.3392	6.9848	7.40511	7.17054	7.24141	7.3315	7.0935	7.26132	7.38093	7.59858	7.44527	7.0935	7.38419	7.42252	7.3701	7.20448	7.36063
ENSG00000226688	ENTPD1-AS1	ENTPD1-AS1	9.05216	9.00551	9.15661	8.94741	9.10918	9.02047	9.11714	9.08383	9.04491	9.09088	9.05932	8.87598	8.91901	9.15719	9.03951	9.24254	9.19799	9.17277	9.21105	9.32848	9.16091	9.07936	9.31307	9.34036	9.28392	9.31691	9.32755	9.17839	9.34967	9.33703	9.32273	9.04568	9.17277	9.25102	9.30538
ENSG00000226696	LENG8-AS1	LENG8-AS1	7.70725	8.11181	8.10104	8.01851	8.28793	7.96218	7.71891	8.03374	8.00609	8.09443	8.16733	7.95292	7.97	8.08957	7.61481	7.90104	7.94762	7.89397	8.11241	7.91696	7.56704	7.89861	7.9523	7.65775	7.72299	7.79624	7.91665	7.71185	7.50114	7.77432	7.80063	8.01583	7.89397	7.78594	7.75014
ENSG00000226699	AL360181.1	None	7.41496	7.48948	7.41317	7.53401	7.65296	7.33996	7.44982	7.40406	7.45385	7.51996	7.56954	7.44671	7.45494	7.41545	7.13959	7.31807	7.4496	7.32107	7.37701	7.38714	7.21097	7.32737	7.36403	7.26785	7.26754	7.32636	7.14705	7.09222	7.25588	7.20582	7.29529	7.46849	7.32107	7.30415	7.22043
ENSG00000226706	AL161452.1	None	7.50501	7.47719	7.3193	7.47755	7.51309	7.43937	7.40905	7.40244	7.41283	7.25738	7.41693	7.40776	7.47702	7.47408	7.568	7.43553	7.53283	7.54441	7.6413	7.67559	7.43521	7.56955	7.52661	7.63167	7.3176	7.55022	7.4214	7.59719	7.58954	7.65742	7.47897	7.42778	7.54441	7.52604	7.54913
ENSG00000226711	FAM66C	FAM66C	8.10288	7.78516	8.04131	7.88685	7.84709	8.03266	7.92909	8.08969	7.88099	8.1059	7.91434	7.96685	7.88225	8.08896	7.66389	7.80564	7.60972	7.67424	7.6177	7.78454	7.81248	7.65514	7.85126	7.85544	7.80781	7.82005	7.85797	7.83001	7.80569	7.86207	7.71351	7.96814	7.67424	7.79444	7.81488
ENSG00000226723	AL513175.1	None	7.24807	7.36782	7.35229	7.41005	7.50517	7.18938	7.2456	7.24152	7.39161	7.42452	7.24753	7.46478	7.41898	7.47692	7.30638	7.47434	7.63158	7.46493	7.44744	7.28062	7.48301	7.56494	7.47391	7.50751	7.13182	7.49221	7.51502	7.306	7.51848	7.50431	7.39726	7.35602	7.46493	7.40697	7.45555
ENSG00000226742	HSBP1L1	HSBP1L1	9.69762	9.49694	9.52943	9.42121	9.35301	9.38919	9.25096	9.381	9.28876	9.20616	9.26026	9.27164	9.39671	9.21737	9.40843	9.02121	9.18643	9.20703	9.21205	9.12855	9.12756	9.30147	9.27333	9.29828	9.27954	9.07516	8.91828	9.33941	9.34864	9.36283	9.30812	9.36859	9.20703	9.23479	9.22541
ENSG00000226744	AC005326.1	None	7.36091	7.52896	7.59528	7.40054	7.50588	7.42818	7.45135	7.35825	7.45366	7.34645	7.40347	7.25671	7.48231	7.66892	7.38771	7.24699	7.365	7.3474	7.38991	7.20178	7.32247	7.35803	7.35243	7.37467	7.27615	7.43811	7.35427	7.34841	7.49123	7.41094	7.32915	7.44578	7.3474	7.31425	7.39535
ENSG00000226752	CUTALP	CUTALP	10.3973	10.441	10.4948	10.6596	10.539	10.4573	10.4203	10.5096	10.5171	10.4883	10.5356	10.4015	10.5737	10.6039	10.2122	10.3375	10.3385	10.2929	10.2836	10.1947	10.0773	10.1595	10.337	10.3408	10.1531	10.3694	10.4882	10.3062	10.3936	10.2843	10.2292	10.5028	10.2929	10.2104	10.3452
ENSG00000226754	AL606760.1	MAGOH-DT	7.65095	7.72018	7.66419	7.72839	7.72076	7.66965	7.72567	7.84061	7.74187	7.55662	7.59405	7.8128	7.8863	7.49363	7.49192	7.45499	7.51439	7.48364	7.47324	7.59629	7.45847	7.61043	7.27063	7.51383	7.68994	7.51319	7.50406	7.54358	7.5567	7.33234	7.51283	7.7004	7.48364	7.52327	7.49378
ENSG00000226756	AC007365.1	None	7.47875	7.50282	7.57665	7.43818	7.42337	7.45551	7.3707	7.29738	7.3372	7.26409	7.3499	7.33161	7.20505	7.44541	7.30668	7.43468	7.32245	7.38677	7.48327	7.39159	7.2031	7.45481	7.48663	7.566	7.37929	7.51149	7.07252	7.42143	7.44635	7.51884	7.37898	7.39119	7.38677	7.41357	7.3916
ENSG00000226763	SRRM5	SRRM5	7.69851	7.74358	7.73989	7.84126	8.00689	7.57904	7.71106	7.826	7.86073	7.85908	7.94027	7.82767	7.59118	7.77513	7.6347	7.51645	7.89285	7.68615	7.70061	7.98367	7.59054	7.7241	7.8942	7.83356	7.7256	7.8002	7.90051	7.74772	7.66081	7.75508	7.84966	7.78574	7.68615	7.79194	7.78567
ENSG00000226781	TBCAP1	TBCAP1	8.24855	8.33544	8.20747	8.24178	8.10507	8.2052	8.18252	8.33381	8.11668	8.14033	8.31625	8.36328	8.13822	7.97559	8.2662	8.01851	8.09363	8.09096	7.98549	7.93194	8.1873	8.14289	7.90926	8.12102	8.16581	8.04814	8.06101	8.23329	8.3083	8.13658	8.04488	8.20787	8.09096	8.07637	8.1387
ENSG00000226784	PGAM4	PGAM4	7.84958	7.95445	7.76825	7.82912	7.94299	7.85215	8.08715	7.6623	7.79018	8.04504	7.82944	7.78068	7.94682	7.99682	7.86237	7.82019	7.90116	7.87224	7.90524	7.86352	7.94308	7.73492	7.91959	7.74339	7.72099	7.74297	7.79307	7.69453	7.77731	7.8251	7.90079	7.88107	7.87224	7.82092	7.78896
ENSG00000226800	CACTIN-AS1	CACTIN-AS1	7.56461	7.32768	7.51824	7.49765	7.61573	7.39887	7.54296	7.42247	7.43864	7.46317	7.4857	7.46337	7.44894	7.3851	7.36718	7.36191	7.50829	7.43765	7.51323	7.52543	7.34662	7.47491	7.4476	7.70047	7.35174	7.50324	7.60394	7.5202	7.50187	7.43735	7.61473	7.46951	7.43765	7.47446	7.53022
ENSG00000226803	ZNF451-AS1	ZNF451-AS1	7.60723	7.77633	7.79788	7.74147	7.76869	7.80962	7.76842	7.87629	7.78531	7.83458	7.83712	7.79397	7.79939	7.74203	7.71323	7.6469	7.64544	7.67375	7.68944	7.82247	7.54385	7.741	7.51997	7.64251	7.75937	7.74893	7.81313	7.66698	7.64306	7.54566	7.73124	7.78131	7.67375	7.67153	7.6915
ENSG00000226812	AL117382.1	R3HDML-AS1	7.74008	7.75896	7.61864	7.68752	7.85213	7.68927	7.72268	7.7033	7.46732	7.60055	7.55189	7.71897	7.69872	7.942	7.71406	7.61346	7.74884	7.74154	7.88979	7.60001	7.90999	7.61961	7.77058	7.75457	7.6143	7.64213	7.66059	7.87975	7.70589	7.51558	7.8219	7.69657	7.74154	7.71151	7.7043
ENSG00000226823	SUGT1P1	SUGT1P1	7.18342	7.56113	7.55997	7.50177	7.61702	7.43712	7.5206	7.41111	7.46263	7.53783	7.58098	7.45115	7.39311	7.55529	7.41843	7.66756	7.65628	7.60961	7.69617	7.33086	7.43401	7.3356	7.55929	7.52797	7.38933	7.54909	7.61289	7.33385	7.48567	7.42604	7.40928	7.48379	7.60961	7.42951	7.46947
ENSG00000226824	AC006001.2	None	7.66056	7.80702	7.65025	7.76334	7.71943	7.77489	7.60835	7.76131	7.69686	7.79806	7.66717	7.81018	7.52887	7.71079	7.54042	7.57029	7.49579	7.55946	7.63133	7.81993	7.47464	7.62673	7.71177	7.64653	7.57757	7.76306	7.78411	7.70542	7.74254	7.77953	8.00228	7.71122	7.55946	7.64286	7.79616
ENSG00000226833	AC092164.1	PPP1CB-DT	7.79272	7.67127	7.85554	7.74478	7.83939	7.81282	7.80679	7.69353	7.85304	7.81397	7.6908	7.72391	8.00468	7.87955	7.70061	7.49627	7.6047	7.61875	7.67341	7.54616	7.79548	7.63463	7.80702	7.6932	7.55678	7.72012	7.64393	7.64426	7.46212	7.5559	7.66519	7.79877	7.61875	7.67221	7.61525
ENSG00000226851	AC004112.1	ZNF277-AS1	7.67372	7.50514	7.461	7.76625	7.61326	7.66868	7.56802	7.55555	7.63024	7.59393	7.55906	7.56588	7.46322	7.70475	7.46069	7.6178	7.47465	7.54842	7.64055	7.63218	7.56691	7.65824	7.64453	7.57474	7.63298	7.62881	7.57298	7.54219	7.52216	7.49937	7.80699	7.59491	7.54842	7.61826	7.59542
ENSG00000226853	AC010894.2	GPR155-DT	7.64651	7.44532	7.63129	7.46268	7.5489	7.69043	7.53202	7.59487	7.49818	7.66687	7.60204	7.65839	7.61329	7.6269	7.66024	7.42089	7.41807	7.52153	7.5869	7.35797	7.64258	7.489	7.47864	7.35681	7.4367	7.52585	7.56294	7.56501	7.38519	7.51631	7.46471	7.58698	7.52153	7.46028	7.50334
ENSG00000226855	RPSAP17	RPSAP17	7.43341	7.44346	7.1977	7.57889	7.45086	7.32929	7.32158	7.32742	7.27209	7.27425	7.30323	7.29672	7.40767	7.36769	7.37241	7.42028	7.47121	7.44305	7.50831	7.32798	7.28429	7.36086	7.379	7.31081	7.35896	7.18792	7.30458	7.44894	7.30885	7.29349	7.41965	7.35745	7.44305	7.33699	7.32724
ENSG00000226856	THORLNC	THORLNC	7.58134	7.31366	7.59675	7.46278	7.67557	7.38606	7.47115	7.62115	7.5642	7.53335	7.41257	7.52119	7.42547	7.38496	7.30389	7.35719	7.53049	7.4201	7.48884	7.37702	7.56727	7.39474	7.51678	7.58883	7.58818	7.61577	7.68447	7.46695	7.56201	7.62548	7.65238	7.49644	7.4201	7.50547	7.60118
ENSG00000226864	ATE1-AS1	ATE1OSP	7.94152	7.87006	7.98359	7.94646	8.02166	8.10744	7.91252	8.21599	8.07411	7.94588	7.96246	8.06555	8.0999	8.18133	7.88711	7.96658	7.84196	7.92594	8.00812	7.90215	7.83471	7.85384	7.68457	7.70712	7.87759	8.04514	8.11883	7.86133	8.01205	7.70681	8.04171	8.02346	7.92594	7.81	7.96431
ENSG00000226869	LHFPL3-AS1	LHFPL3-AS1	7.70955	7.89497	8.00092	7.7348	7.89022	7.82829	7.8479	7.77002	7.77809	7.81558	7.87297	7.76535	7.81713	7.91102	7.65944	7.56852	7.6464	7.64349	7.6996	7.93931	7.43876	7.63543	7.86044	7.74475	7.73549	7.57749	7.78624	7.65153	7.66695	7.55183	7.6835	7.8312	7.64349	7.72569	7.65292
ENSG00000226887	ERVMER34-1	ERVMER34-1	9.20773	9.36668	9.13777	9.35173	9.22916	9.17807	9.40172	9.14902	9.3714	9.23258	9.37779	9.43915	9.37107	9.35758	9.30148	9.4778	9.47513	9.35524	9.16656	9.39671	9.51683	9.38498	9.46732	9.41917	9.23635	9.38065	9.27496	9.35775	9.45697	9.25686	9.17507	9.29796	9.35524	9.40356	9.31704
ENSG00000226891	LINC01359	LINC01359	7.4086	7.73339	7.69924	7.68391	7.77231	7.45814	7.43559	7.54446	7.54927	7.61973	7.78198	7.42242	7.6381	7.74135	7.16851	7.16851	7.39969	7.25151	7.26932	7.5402	7.22668	7.69046	7.47953	7.49456	7.38075	7.46588	7.43884	7.48769	7.3722	7.31528	7.4223	7.60632	7.25151	7.4687	7.41703
ENSG00000226900	AL451069.1	None	7.64071	7.61368	7.61393	7.59761	7.48003	7.73368	7.76892	7.6787	7.79987	7.64834	7.72513	7.85573	7.88048	7.69796	7.58153	7.46761	7.37857	7.41691	7.23995	7.45042	7.51309	7.57002	7.1574	7.29642	7.36573	7.51738	7.3682	7.41787	7.45085	7.12803	7.36551	7.69534	7.41691	7.39218	7.37464
ENSG00000226937	CEP164P1	CEP164P1	7.32851	7.29551	7.43148	7.14181	7.19597	7.3564	7.28132	7.23295	7.12996	7.12996	7.51888	7.2975	7.4064	7.11924	7.20843	7.13145	7.04959	7.12986	7.12996	7.46782	7.14181	7.21514	7.45351	7.11924	7.49443	7.15022	7.40503	7.30039	7.61888	7.11924	7.28726	7.27613	7.12986	7.31533	7.31351
ENSG00000226942	IL9RP3	IL9RP3	7.32823	7.42079	7.62041	7.19485	7.59397	7.26964	7.3886	7.13739	7.1549	7.45581	7.33364	7.3516	7.13335	7.45625	7.1678	7.2922	7.43018	7.35415	7.52641	7.19485	7.44887	7.45743	7.47558	7.42468	7.30152	7.3269	7.32159	7.314	7.30054	7.48464	7.37083	7.34567	7.35415	7.38382	7.35308
ENSG00000226944	AL031847.1	RNF207-AS1	7.48038	7.57977	7.69081	7.51596	7.44144	7.57026	7.63566	7.4415	7.59744	7.68587	7.66288	7.63717	7.60735	7.44622	7.53048	7.59645	7.49938	7.49873	7.36861	7.56118	7.42775	7.54133	7.57722	7.5165	7.53768	7.49602	7.51971	7.32598	7.5967	7.32638	7.53738	7.57091	7.49873	7.52694	7.46703
ENSG00000226950	DANCR	DANCR	12.3145	12.1297	12.0522	12.1299	11.9469	12.0697	12.1384	12.0766	11.9619	12.1112	11.9333	12.2186	12.2552	11.9899	12.4753	12.3167	12.3472	12.322	12.1489	12.317	12.2996	12.2262	12.3574	12.2396	12.3872	12.2326	12.1116	12.5119	12.3765	12.2305	12.3327	12.0949	12.322	12.3045	12.2993
ENSG00000226964	RHEBP2	RHEBP2	9.61042	9.47939	9.51956	9.50636	9.42859	9.54201	9.56764	9.48126	9.44337	9.5744	9.48606	9.47944	9.50463	9.54106	9.70677	9.50502	9.53404	9.56433	9.51147	9.60839	9.52347	9.58704	9.52183	9.47523	9.68699	9.46716	9.42954	9.52668	9.4949	9.39123	9.57963	9.51173	9.56433	9.56716	9.48152
ENSG00000226976	COX6A1P2	COX6A1P2	9.01505	9.13188	8.92829	8.92492	8.85611	8.75142	8.91922	8.78132	8.85054	9.01694	8.88481	8.97838	8.90986	8.84668	9.20825	9.28009	9.37778	9.21525	8.99486	8.91937	9.23222	9.21053	9.09374	8.93321	9.14161	8.75122	8.853	9.13017	8.97388	9.07942	8.982	8.91396	9.21525	9.08845	8.96161
ENSG00000226981	ABHD17AP6	ABHD17AP6	7.47879	7.18198	7.42923	7.32008	7.36355	7.37922	7.28511	7.3102	7.37685	7.43235	7.28344	7.42258	7.36454	7.41059	7.53905	7.35587	7.42997	7.44929	7.47227	7.41415	7.45215	7.45294	7.56735	7.40067	7.40018	7.43009	7.35167	7.26111	7.34925	7.37628	7.39985	7.35989	7.44929	7.44791	7.36138
ENSG00000226986	AC092017.1	PRELID1P5	7.49993	7.4893	7.50291	7.47147	7.48915	7.25981	7.45799	7.37471	7.49244	7.49616	7.43196	7.59904	7.35412	7.2786	7.68265	7.60492	7.84988	7.66701	7.5306	7.37903	7.53931	7.57607	7.48395	7.46086	7.58283	7.49764	7.48851	7.52527	7.59792	7.62036	7.54033	7.44269	7.66701	7.50367	7.545
ENSG00000227001	NBPF2P	NBPF2P	7.10017	7.21992	7.30304	7.37179	7.15661	7.33055	7.15607	7.21247	7.19109	7.2339	7.30083	7.46461	7.23258	7.37382	7.33736	7.574	7.3337	7.40372	7.36981	7.05002	7.04127	7.16335	7.23422	7.03722	7.20906	7.27291	7.21969	7.18036	7.24126	7.04258	6.91811	7.26053	7.40372	7.12252	7.14582
ENSG00000227006	AL136988.2	None	7.14475	7.26451	7.36753	7.17705	7.51033	7.2221	7.31542	7.17361	7.37076	7.33869	7.39066	7.19306	7.35958	7.34074	7.3481	7.34532	7.52866	7.45299	7.58988	7.13046	7.19599	7.19298	7.18902	7.14321	6.97482	7.14475	7.52174	7.11471	7.11471	7.27923	7.26551	7.29777	7.45299	7.13774	7.24011
ENSG00000227008	AL009174.1	RPS24P19	7.82053	7.72734	7.70803	7.74746	7.71112	7.50053	7.67081	7.68181	7.78837	7.83941	7.73249	7.83163	7.81439	7.75807	7.92058	8.11118	8.23991	8.00244	7.73809	7.69909	7.98842	7.93644	7.85394	7.83752	7.68559	7.6794	7.73559	7.84702	7.75242	7.67622	7.76994	7.738	8.00244	7.8335	7.74343
ENSG00000227014	AC007285.1	FKBP14-AS1	7.50754	7.5504	7.47693	7.60016	7.52933	7.58447	7.56655	7.50249	7.36121	7.58801	7.58941	7.29264	7.51982	7.77837	7.4465	7.44016	7.3895	7.44202	7.49192	7.50224	7.46216	7.63582	7.33663	7.35239	7.64351	7.70228	7.35894	7.61319	7.50685	7.44308	7.54143	7.53195	7.44202	7.48879	7.52763
ENSG00000227036	LINC00511	LINC00511	11.6636	11.5051	11.4965	11.5296	11.717	11.4234	11.6679	11.6566	11.6518	11.7141	11.6491	11.8855	11.8219	11.671	11.8251	11.8456	12.0938	11.8705	11.7176	11.7683	11.8015	11.7797	11.4917	11.3967	11.6699	11.5276	11.6192	11.6349	11.4676	11.4003	11.417	11.6466	11.8705	11.6513	11.5111
ENSG00000227051	C14orf132	C14orf132	11.5549	11.5575	11.5229	11.4795	11.5454	11.4624	11.5655	11.5469	11.4642	11.501	11.7002	11.3268	11.5631	11.369	11.0301	11.3507	11.2565	11.2075	11.1925	11.064	11.2279	11.047	11.1349	11.1437	11.1972	11.2514	11.1678	11.298	11.2833	11.2612	11.2649	11.5114	11.2075	11.1358	11.2544
ENSG00000227053	AC105446.1	MUC12-AS1	7.52872	7.46982	7.4942	7.53273	7.44892	7.41288	7.30009	7.61717	7.47113	7.39805	7.5192	7.42859	7.45751	7.34581	7.50458	7.48244	7.53455	7.48851	7.43249	7.48256	7.38126	7.46792	7.50557	7.46666	7.61479	7.40519	7.55785	7.59758	7.55085	7.53661	7.48316	7.45892	7.48851	7.48646	7.52187
ENSG00000227057	WDR46	WDR46	12.1045	11.9246	11.833	11.9253	11.8197	11.8216	11.8848	11.8273	11.8527	11.7802	11.739	11.9551	11.7689	11.5777	12.4032	12.1723	12.298	12.2757	12.2293	12.4015	12.3175	12.2536	12.5116	12.2916	12.5927	12.1268	12.2468	12.4715	12.3446	12.45	12.505	11.8439	12.2757	12.3947	12.3574
ENSG00000227060	LINC00629	LINC00629	7.43889	7.54223	7.57153	7.4965	7.44175	7.38299	7.57153	7.47566	7.32989	7.55593	7.49129	7.46018	7.52272	7.20825	7.07778	7.29631	7.25669	7.17616	7.07385	7.38392	7.31192	7.33248	7.3842	7.44626	7.65169	7.46335	7.16452	7.36871	7.45677	7.38422	7.20825	7.46352	7.17616	7.41841	7.34097
ENSG00000227063	RPL41P1	RPL41P1	8.40533	8.30443	8.25112	8.35877	8.61303	8.14459	8.31507	8.19366	8.22736	8.50401	8.26376	8.54795	8.4234	8.36854	9.09104	9.32225	9.54432	9.33741	9.39204	8.50267	9.1536	8.93811	8.81933	8.77593	8.49984	8.17209	8.4464	8.37527	8.16699	8.40574	8.30926	8.3515	9.33741	8.78158	8.31262
ENSG00000227071	FOCAD-AS1	FOCAD-AS1	7.29401	7.45836	7.2925	7.38598	7.39196	7.33512	7.2757	7.61791	7.44409	7.38171	7.39331	7.37502	7.06666	7.43258	7.26387	7.31717	7.33512	7.30275	7.29484	7.24608	7.50121	7.28598	7.24618	7.46057	7.33234	7.36447	7.35916	7.33489	7.32321	7.43915	7.40213	7.36749	7.30275	7.34539	7.3705
ENSG00000227077	AC107983.1	None	8.02465	8.15336	8.0831	7.95164	7.9062	7.93203	7.94071	7.92515	8.00875	8.01695	7.99101	7.91064	8.05189	7.89657	8.19153	7.97153	8.0952	8.04204	7.90989	7.91526	7.94552	7.9935	8.03618	7.67814	8.20686	7.88352	7.87486	8.0761	7.96673	8.12895	7.96785	7.98519	8.04204	7.96258	7.983
ENSG00000227081	AC005912.1	RPS27P3	11.3052	11.4009	11.2993	11.4176	11.2159	11.3133	11.3992	11.1877	11.2576	11.247	11.1983	11.1751	11.4187	11.3718	11.2883	11.2581	11.2181	11.2309	11.1589	10.9898	11.1145	11.1794	11.0549	11.3666	10.9552	10.7947	10.9436	10.9804	11.0313	10.7786	11.0013	11.3005	11.2309	11.11	10.9217
ENSG00000227097	RPS28P7	RPS28P7	13.4847	13.1814	13.1746	13.1942	13.0506	13.2087	13.1874	13.4746	13.1328	13.1489	13.0279	13.2498	13.4804	12.948	13.572	13.2015	13.3085	13.3069	13.1456	13.2573	13.1979	13.1129	13.0491	13.0551	13.538	13.0538	13.1263	13.4612	13.2646	13.2242	13.1468	13.2103	13.3069	13.2017	13.2128
ENSG00000227107	AC104667.1	None	7.35095	7.28978	7.27505	7.34271	7.29478	7.35398	7.5783	7.38726	7.33754	7.50924	7.13066	7.54363	7.4578	7.43209	7.3783	7.52094	7.43173	7.4083	7.30224	7.52791	7.28736	7.20864	7.25883	7.48574	7.26614	7.29462	7.28931	7.20205	7.28189	7.14582	7.19581	7.37741	7.4083	7.3391	7.23492
ENSG00000227110	LMCD1-AS1	LMCD1-AS1	7.7002	7.82255	7.74769	7.82735	7.75857	7.71441	7.63354	7.91818	7.64234	8.01836	7.86306	7.78016	7.70807	7.67834	7.52324	7.55593	7.59064	7.5327	7.46099	7.62002	7.47423	7.52458	7.59299	7.71017	7.45181	7.49429	7.51639	7.539	7.40543	7.48828	7.52282	7.77234	7.5327	7.5623	7.49437
ENSG00000227113	AC073210.1	None	7.31576	7.38137	7.49786	7.44338	7.38399	7.3981	7.26659	7.29168	7.49821	7.2965	7.42906	7.54029	7.34601	7.12343	7.37835	7.37412	7.35628	7.38208	7.41956	7.20562	7.07229	7.35034	7.31054	7.36143	7.12343	7.35357	7.31105	7.2084	7.32115	7.12343	7.53383	7.3723	7.38208	7.23728	7.30857
ENSG00000227115	LINC01630	LINC01630	7.36189	7.17148	7.32467	7.27813	7.09013	7.37321	7.35143	7.27811	7.26239	7.26239	7.24273	7.24273	7.49966	7.48704	7.54932	7.46791	7.3314	7.40275	7.26239	7.46908	7.34915	7.30545	7.48604	7.36183	7.48042	7.6491	7.19636	7.53163	7.46278	7.24273	7.24273	7.30186	7.40275	7.40866	7.38755
ENSG00000227121	AC073174.1	LINC02672	10.6927	10.8162	10.7418	10.9022	10.5534	10.8569	10.8215	10.9269	10.9348	10.793	10.4731	10.6287	10.8385	11.0553	10.2637	10.2337	10.0626	10.1313	9.96513	10.0323	10.0172	9.95936	9.98574	10.1199	10.2367	9.84028	10.0663	9.94916	9.90463	9.72201	10.0348	10.7882	10.1313	10.0585	9.91953
ENSG00000227124	ZNF717	ZNF717	9.06915	8.84859	9.15052	8.85507	9.00804	9.14095	9.06153	9.01028	9.11097	9.06304	9.24275	9.05363	8.99282	9.25938	8.91767	8.88349	8.7946	8.87365	8.89883	9.10125	8.8006	8.90852	8.92711	8.88179	8.73159	9.01499	9.09376	8.90764	8.91967	8.89091	8.88106	9.06191	8.87365	8.89181	8.95134
ENSG00000227141	AL160286.1	None	7.34135	7.16766	7.34672	7.28128	7.2779	7.36191	7.31322	7.41042	7.58627	7.22464	7.5416	7.41853	7.23877	7.35449	7.53336	7.45639	7.44566	7.46008	7.40493	7.40551	7.2953	7.41836	7.18681	7.11018	7.48537	7.68344	7.61322	7.51949	7.53042	7.53989	7.44565	7.34748	7.46008	7.31692	7.55535
ENSG00000227155	AL161725.1	DOCK8-AS2	7.39147	7.38529	7.44777	7.47029	7.52794	7.64366	7.56255	7.39321	7.39142	7.33657	7.42408	7.41867	7.40424	7.58508	7.48201	7.39665	7.28758	7.47536	7.73521	7.20052	7.40785	7.46316	7.10751	7.33269	7.33231	7.66176	7.50373	7.51118	7.44323	7.59477	7.37683	7.45587	7.47536	7.30734	7.51525
ENSG00000227188	MGAT3-AS1	MGAT3-AS1	7.46216	7.87141	7.7218	7.47741	7.70219	7.69538	7.71332	7.5463	7.77123	7.58616	7.75992	7.61571	7.56826	7.54842	7.55989	7.50723	7.51212	7.56181	7.668	7.72284	7.77615	7.51699	7.9216	7.69263	7.59024	7.66783	7.6208	7.61008	7.54853	7.78062	7.76459	7.64569	7.56181	7.70341	7.66541
ENSG00000227199	ST7-AS1	ST7-AS1	8.0625	7.96063	7.97668	7.98831	8.0599	7.93064	8.06094	7.85248	7.95642	8.00772	7.97409	7.99917	7.74965	8.15789	7.88538	7.90158	7.9834	7.93282	7.96093	7.92641	8.00513	7.95073	8.03238	7.91032	7.97733	7.87459	7.92897	7.96123	7.87321	7.92222	8.03254	7.98122	7.93282	7.96705	7.93213
ENSG00000227201	CNN2P1	CNN2P1	7.40087	7.30634	7.49711	7.29178	7.4705	7.47416	7.47873	7.51148	7.64492	7.45125	7.5811	7.56823	7.24805	7.53782	7.56572	7.41528	7.48239	7.49495	7.51642	7.68045	7.50844	7.58143	7.40613	7.51027	7.47703	7.63187	7.48949	7.37571	7.33522	7.34423	7.53963	7.4616	7.49495	7.52729	7.45269
ENSG00000227210	AC079145.1	WDR35-DT	7.57388	7.46239	7.44523	7.52709	7.46557	7.45899	7.47954	7.5244	7.49768	7.46518	7.38814	7.56869	7.56161	7.38155	7.36754	7.39078	7.39581	7.36909	7.32223	7.44437	7.18346	7.36481	7.23139	7.28869	7.37346	7.32882	7.42206	7.41766	7.45349	7.38692	7.43823	7.48571	7.36909	7.31436	7.40786
ENSG00000227212	PFN1P6	PFN1P6	7.39295	7.45661	7.50411	7.40586	7.5663	7.40944	7.42333	7.47887	7.39828	7.45378	7.45496	7.44579	7.34688	7.43505	7.11302	7.23926	7.27028	7.23885	7.33285	7.39284	7.09513	7.27635	7.21939	7.35597	7.2089	7.52261	7.38553	7.353	7.45865	7.46243	7.44567	7.44087	7.23885	7.2581	7.43798
ENSG00000227214	HCG15	HCG15	7.83446	7.87231	7.83715	7.77229	7.77385	7.85571	7.94794	7.6587	7.75464	7.80772	7.83344	7.80622	7.92656	7.79379	7.82876	7.76308	7.73695	7.77303	7.76334	7.63387	7.53323	7.65317	7.51673	7.66096	7.41391	7.49217	7.65952	7.60327	7.70252	7.80678	7.39334	7.81963	7.77303	7.56865	7.6096
ENSG00000227232	WASH7P	WASH7P	9.42522	9.24697	9.54213	9.64215	9.55601	9.39682	9.27984	9.35309	9.37323	9.56523	9.55634	9.64933	9.30031	9.2051	9.26448	9.05573	9.25886	9.22055	9.30313	9.42791	9.02327	9.5849	9.41765	9.56372	9.27819	9.75876	9.27677	9.38395	9.30272	9.32742	9.4628	9.43513	9.22055	9.38261	9.41874
ENSG00000227252	AC105760.2	COPS8-DT	7.61282	7.96625	7.85792	7.84442	7.80839	7.86773	7.76481	7.97128	7.86644	7.98265	7.8518	7.68041	7.79062	7.77826	7.5967	7.59	7.54566	7.58169	7.59441	7.58669	7.72316	7.62453	7.65159	7.80059	7.65984	7.78851	7.72121	7.64299	7.58398	7.79039	7.74908	7.8317	7.58169	7.6744	7.71269
ENSG00000227258	SMIM2-AS1	SMIM2-AS1	7.70164	7.57543	7.61878	7.65667	7.63966	7.71993	7.54997	7.66492	7.5844	7.52578	7.7629	7.76463	7.49134	7.59122	7.65072	7.64419	7.56333	7.65131	7.747	7.51064	7.66378	7.64516	7.58982	7.62724	7.52128	7.4517	7.67364	7.56646	7.63009	7.57282	7.52087	7.63195	7.65131	7.59299	7.56926
