## Supplemental Table 3 for "Pancreatic progenitor cells respond to laminar shear stress with transcriptomic changes, accompanied by reduced YAP1 activity" (part 33 of 38)

### Sheet: vsd_batchcorrected (continued)
ensembl_id	gene_name (NovoGene)	HGNC symbol converted from gene_id using g:Profiler g:Convert	MH2484t3St1_count	MH2484t4St2_count	MH2485t3St1_count	MH2485t4St2_count	MH2486t3St1_count	MH2492t3St_count	MH2493t3St1_count	MH2493t4St2_count	MH2496t3St1_count	MH2496t4St2_count	MH2497t3St1_count	MH2497t4St2_count	MH2497t7St3_count	MH2497t8St4_count	MH2486t1LS1_count	MH2486t2LS2_count	MH2492t2LS2_count	MH2494t1LS2_count	MH2496t5LS1_count	MH2485t1MS1_count	MH2485t2MS2_count	MH2493t1MS1_count	MH2493t2MS2_count	MH2497t5MS1_count	MH2497t6MS2_count	MH2484t1HS1_count	MH2484t2HS2_count	MH2496t1HS1_count	MH2496t2HS2_count	MH2497t1HS1_count	MH2497t2HS2_count	Static avg	LSS avg	MSS avg	HSS avg
ENSG00000227268	KLLN	KLLN	8.34313	8.60512	8.47163	8.54132	8.45365	8.60476	8.56046	8.64179	8.66292	8.7512	8.67441	8.68049	8.55796	8.53957	8.44657	8.54077	8.40461	8.43162	8.33454	8.64735	8.32379	8.44476	8.33708	8.38337	8.34946	8.69567	8.54593	8.33407	8.53874	8.58122	8.40745	8.57774	8.43162	8.4143	8.51718
ENSG00000227269	AL162427.1	None	7.26712	7.26021	7.22028	7.28793	7.34832	7.24688	7.12485	7.359	7.04248	7.33143	7.37033	7.22263	7.19328	7.33662	7.35715	7.39492	7.4323	7.42122	7.50051	7.31923	7.38856	7.35139	7.38075	7.39868	7.26165	7.31543	7.30843	7.49184	7.20614	7.2994	7.28459	7.25795	7.42122	7.35004	7.31764
ENSG00000227279	AC110015.1	None	7.45709	7.30895	7.5883	7.254	7.48287	7.43516	7.3876	7.45659	7.40478	7.40806	7.44216	7.47474	7.70242	7.56404	7.19749	7.25079	7.2578	7.23819	7.24669	7.44249	7.47406	7.43147	7.48318	7.43366	7.28306	7.34253	7.46493	7.42721	7.32497	7.35513	7.07715	7.45477	7.23819	7.42465	7.33199
ENSG00000227288	AL138799.1	ARID3BP1	8.34534	8.36818	8.38656	8.34648	8.50252	8.42582	8.28495	8.33563	8.53674	8.19553	8.37892	8.56677	8.57619	8.15081	8.25924	8.44625	8.37106	8.41113	8.56798	8.25837	8.46461	8.45764	8.3778	8.22171	8.27346	8.43111	8.46956	8.35069	8.37438	8.47203	8.43032	8.38574	8.41113	8.34227	8.42135
ENSG00000227295	ELL2P1	ELL2P1	7.77413	7.93717	7.88952	7.82505	8.08211	7.78964	7.98403	7.92763	7.91788	8.00212	7.84541	7.90579	7.72806	7.94625	7.65301	7.81351	7.93306	7.82593	7.90413	7.97612	7.88693	7.8269	7.83907	7.92385	7.89937	7.97755	7.99433	7.74752	7.93747	8.0454	7.96668	7.89677	7.82593	7.89204	7.94483
ENSG00000227329	AL139396.1	None	7.47313	7.72673	7.64593	7.65449	7.66397	7.51547	7.69909	7.591	7.7176	7.56813	7.55464	7.6553	7.66576	7.66693	7.42864	7.3589	7.52451	7.41153	7.33409	7.4457	7.3776	7.15415	7.67948	7.58268	7.36091	7.45421	7.44472	7.34061	7.5499	7.29918	7.43711	7.62844	7.41153	7.43342	7.42095
ENSG00000227344	HAUS6P1	HAUS6P1	7.51474	7.50501	7.45923	7.5605	7.44156	7.5394	7.48248	7.52221	7.62461	7.56368	7.4723	7.58854	7.4619	7.66347	7.67064	7.71689	7.63942	7.65028	7.57415	7.54685	7.66853	7.58101	7.64941	7.51593	7.57233	7.54917	7.70904	7.63516	7.53063	7.53645	7.70215	7.52855	7.65028	7.58901	7.61043
ENSG00000227345	PARG	PARG	11.8398	11.8831	11.9486	11.8866	11.9702	11.9497	11.9594	11.978	11.9192	11.9452	11.9383	11.9658	11.8883	12.0568	12.0286	12.0749	12.056	12.0679	12.1122	12.035	12.1323	12.1007	11.9644	12.1129	12.0356	12.0453	12.172	12.0377	11.9939	12.0182	11.927	11.9378	12.0679	12.0635	12.0323
ENSG00000227347	HNRNPKP2	HNRNPKP2	8.09348	8.21803	8.13606	8.17026	8.0288	8.27503	8.1694	8.13916	8.13965	7.90613	7.8032	8.09408	8.28411	8.30554	8.2081	8.20202	8.00739	8.1565	8.20847	8.21102	8.23908	8.24563	8.20222	8.45034	8.16541	8.00888	8.02566	8.02378	8.22451	7.80382	8.19595	8.12592	8.1565	8.25228	8.0471
ENSG00000227354	RBM26-AS1	RBM26-AS1	8.54478	8.70196	8.81199	8.6227	8.67923	8.68593	8.6467	8.56777	8.64455	8.67176	8.5218	8.61701	8.35907	8.91121	8.43055	8.41548	8.39764	8.44168	8.52307	8.46518	8.40726	8.58214	8.51052	8.62297	8.48197	8.58919	8.69179	8.60019	8.52985	8.67148	8.64934	8.64189	8.44168	8.51168	8.62197
ENSG00000227359	AC017074.1	LINC02936	7.57506	7.82783	7.69422	7.6498	7.77355	7.50572	7.71613	7.7301	7.84171	7.60442	7.6256	7.60764	7.70484	7.66012	8.04223	7.95275	8.21843	8.04438	7.96412	7.60687	7.80401	7.71998	7.58869	7.72438	7.74216	7.80004	7.88239	7.86412	7.85533	7.93122	7.84424	7.67977	8.04438	7.69768	7.86289
ENSG00000227370	AC254562.1	None	7.4803	7.43089	7.47003	7.54125	7.56569	7.3189	7.35273	7.4595	7.61665	7.45819	7.57269	7.63501	7.47112	7.46501	7.419	7.47948	7.6574	7.48787	7.39561	7.57498	7.26452	7.44126	7.59729	7.46877	7.27497	7.49688	7.52233	7.42664	7.52118	7.54885	7.34477	7.48842	7.48787	7.43697	7.47678
ENSG00000227372	TP73-AS1	GFOD3P	11.78	11.8026	11.8812	11.7011	11.9234	11.6551	11.7106	11.6747	11.7403	11.7424	11.8627	11.8018	11.6105	11.5743	11.465	11.6046	11.715	11.6229	11.707	11.577	11.5104	11.61	11.6743	11.5391	11.6148	11.5101	11.5628	11.5332	11.5556	11.7351	11.5867	11.7472	11.6229	11.5876	11.5806
ENSG00000227375	DLG1-AS1	DLG1-AS1	7.47064	7.16614	7.3162	7.41562	7.41193	7.27535	7.0676	7.23325	7.14577	7.36974	7.07473	7.25299	7.3892	7.46033	7.45111	7.00979	7.30569	7.29179	7.40058	7.02652	7.3853	7.51929	7.3235	7.36606	7.07473	7.29567	7.28918	7.14577	7.45156	7.50445	7.24275	7.28925	7.29179	7.28257	7.32156
ENSG00000227376	FTH1P16	FTH1P16	7.33922	7.48978	7.27698	7.30309	7.45414	7.33874	7.39379	7.25172	7.18492	7.44346	7.40033	7.37345	7.27454	7.31665	7.45097	7.48826	7.53083	7.5238	7.62513	7.22883	7.53052	7.36314	7.33078	7.35382	7.13656	7.54915	7.21326	7.3936	7.4681	7.58451	7.49098	7.34577	7.5238	7.32394	7.44993
ENSG00000227382	EIF4A2P2	EIF4A2P2	7.15721	7.46389	7.45613	7.37034	7.52726	7.20399	7.19769	7.30611	7.41312	7.35827	7.45261	7.43436	7.37632	7.35967	7.32447	7.3222	7.56429	7.40564	7.41161	7.41955	7.25328	7.46354	7.53195	7.30279	7.35094	7.39996	7.3023	7.09973	7.44628	7.34118	7.20479	7.36264	7.40564	7.38701	7.29904
ENSG00000227388	AL133410.1	None	7.98037	7.76062	7.96322	7.85394	7.99209	7.83662	7.91467	7.68774	7.88991	7.88043	7.83578	7.86576	7.80791	7.9938	7.66548	7.59093	7.72559	7.68629	7.76316	7.68935	7.58871	7.69223	7.80058	7.71247	7.54681	7.70609	7.92505	7.67192	7.85299	7.92101	7.78379	7.87592	7.68629	7.67169	7.81014
ENSG00000227392	HPN-AS1	HPN-AS1	7.43612	7.53659	7.48463	7.52952	7.65224	7.40892	7.42412	7.62489	7.32788	7.5414	7.53118	7.54604	7.51133	7.47136	7.18342	7.31142	7.41555	7.3226	7.38002	7.49594	7.25539	7.37814	7.33833	7.46304	7.35436	7.4648	7.14722	7.19973	7.4583	7.32443	7.14846	7.50187	7.3226	7.38087	7.29049
ENSG00000227398	KIF9-AS1	KIF9-AS1	9.22713	9.30849	9.30825	9.21592	9.17325	9.15891	9.12261	9.15214	9.11787	9.07545	9.12778	8.94906	9.05952	9.11938	8.86431	8.84548	8.85817	8.86596	8.89587	8.61872	8.73125	8.84975	8.74964	8.87864	8.88767	8.72025	8.70702	8.87738	8.86228	8.83464	8.98033	9.15113	8.86596	8.78595	8.83032
ENSG00000227403	LINC01806	LINC01806	8.17936	8.24499	8.19788	8.33258	8.33973	8.14078	8.37405	8.18545	8.24691	8.26408	8.17139	8.19294	8.23366	8.21737	8.08459	8.27128	8.32564	8.22919	8.23524	8.17331	8.02423	8.19988	7.96864	8.16574	8.22888	8.22228	8.15398	8.17447	8.10911	8.18602	8.13263	8.23723	8.22919	8.12678	8.16308
ENSG00000227440	ATP5MC1P4	ATP5MC1P4	7.73901	7.7386	7.41015	7.69308	7.53752	7.68303	7.5793	7.63994	7.56016	7.56478	7.57429	7.56621	7.51876	7.45841	7.7768	7.87457	7.70653	7.79933	7.83942	7.75827	7.89393	7.83932	7.69686	7.7164	7.82011	7.73497	7.71888	7.98621	7.78023	8.01357	8.01916	7.59023	7.79933	7.78748	7.8755
ENSG00000227449	FGF7P6	FGF7P6	7.13401	7.70476	7.1514	7.5191	7.29321	7.3946	7.34249	7.4196	7.30471	7.33762	7.42941	7.20913	7.50813	7.48734	7.35236	7.5697	7.40002	7.42065	7.36054	7.27241	7.53873	7.21677	7.50278	7.41925	7.25121	7.43285	7.13401	7.54342	7.28	7.33174	7.25106	7.37397	7.42065	7.36686	7.32885
ENSG00000227456	LINC00310	LINC00310	7.51655	7.31449	7.26325	7.29946	7.36495	7.11428	7.31128	7.42968	7.41005	7.27239	7.38112	7.32815	7.1499	7.32275	7.3027	7.4307	7.59484	7.38924	7.22871	7.75691	7.22295	7.38011	7.42149	7.48611	7.44085	7.34808	7.28209	7.38869	7.55061	7.45431	7.44059	7.31988	7.38924	7.4514	7.41073
ENSG00000227470	AC073415.1	RPL39P16	7.79783	7.6428	7.76989	7.79635	7.80849	7.90133	7.81109	7.75432	7.95906	7.74208	7.91071	7.73811	7.8529	7.92149	7.63511	7.80584	7.63076	7.71735	7.79768	8.03538	7.7447	7.88312	7.89779	7.89126	7.69823	8.03903	7.9417	7.80283	7.83706	7.92122	7.83376	7.81475	7.71735	7.85841	7.89594
ENSG00000227473	TSSK5P	TSSK5P	8.52176	8.57508	8.3651	8.49115	8.60771	8.58183	8.6816	8.59084	8.74435	8.51949	8.82143	8.43092	8.54116	8.54652	8.22969	8.56363	8.40508	8.41412	8.45809	8.63934	8.60037	8.46	8.36352	8.40428	8.38369	8.6298	8.79638	8.52435	8.69087	8.69179	8.7992	8.57278	8.41412	8.4752	8.68873
ENSG00000227477	STK4-AS1	STK4-DT	7.59284	7.24357	7.28671	7.11927	7.28596	7.41711	7.39081	7.08333	7.18842	7.14954	7.32411	7.44873	7.27469	7.47849	7.16927	7.40591	7.16645	7.27759	7.36872	7.49546	7.47805	7.34483	7.56053	7.3309	7.09289	7.31841	7.24325	7.41598	7.553	7.44418	7.38358	7.30597	7.27759	7.38378	7.39307
ENSG00000227482	AL157702.2	None	7.30672	7.54657	7.42914	7.34819	7.30389	7.50922	7.56852	7.39621	7.57911	7.55717	7.60156	7.55418	6.99366	7.49539	7.00645	7.49325	7.11363	7.18074	7.10964	7.47811	7.29148	7.1345	7.4477	7.40497	7.23135	7.37718	7.13303	7.15254	7.14578	7.34495	7.28435	7.44211	7.18074	7.33135	7.23964
ENSG00000227486	AL445472.1	None	7.77837	7.65355	7.83999	7.75417	7.6637	7.71735	7.59367	7.6533	7.63818	7.79552	7.64718	7.72122	7.65274	7.83142	7.66203	7.56444	7.58275	7.59007	7.55107	7.43396	7.59287	7.6303	7.74372	7.53952	7.66246	7.70026	7.51991	7.58998	7.66741	7.48801	7.73052	7.71002	7.59007	7.60047	7.61602
ENSG00000227495	AC004771.1	KIF1C-AS1	7.56568	7.47252	7.57808	7.40896	7.55553	7.44043	7.44998	7.43291	7.63407	7.35344	7.50855	7.30799	7.58735	7.62117	7.2229	7.39844	7.39503	7.34141	7.34928	7.47322	7.50163	7.51881	7.56019	7.44793	7.4196	7.671	7.24546	7.46315	7.49613	7.48632	7.53763	7.49405	7.34141	7.4869	7.48328
ENSG00000227500	SCAMP4	SCAMP4	13.149	12.8442	12.8559	12.974	12.9	12.7445	12.7391	12.8056	12.924	12.9141	12.9839	13.1191	12.7727	12.4566	13.0061	13.0252	13.1562	13.0305	12.9346	12.9011	13.0607	12.9973	13.2495	12.8209	13.1243	13.0339	12.8343	13.1151	13.0042	13.169	13.2066	12.8702	13.0305	13.0256	13.0605
ENSG00000227507	LTB	LTB	8.14747	8.14864	8.19242	8.3267	8.05439	8.09572	8.23387	8.16067	8.52528	8.45032	8.69429	8.40929	8.48382	8.29338	8.36438	8.12959	8.32904	8.1236	7.67139	7.63748	7.7378	7.86466	7.63521	7.55902	7.44208	7.65264	7.44265	7.43029	7.43773	7.3469	7.05704	8.30116	8.1236	7.64604	7.39454
ENSG00000227518	AL928970.1	MIR1302-9HG	7.53468	7.57487	7.81544	7.57558	7.70678	7.71518	7.62411	7.57866	7.67522	7.61612	7.80661	7.65173	7.55303	7.63493	7.33511	7.38841	7.32364	7.39147	7.51874	7.5565	7.45851	7.61719	7.58608	7.56562	7.55008	7.5997	7.6601	7.49205	7.45869	7.46369	7.54968	7.64735	7.39147	7.55566	7.53732
ENSG00000227533	SLC2A1-AS1	SLC2A1-DT	7.37792	7.36773	7.29606	7.26663	7.53918	7.30989	7.35916	7.26605	7.41525	7.07686	7.27107	7.4049	7.2752	7.23235	7.33639	7.15564	7.36494	7.35638	7.56855	7.38356	7.15868	7.18937	7.29035	7.15643	7.22573	6.97169	7.14067	7.07686	7.07686	7.20349	7.19376	7.31845	7.35638	7.23402	7.11055
ENSG00000227536	SOCS5P4	SOCS5P4	7.62931	7.84578	7.77757	7.49658	7.71924	7.73713	7.70986	7.96068	7.59296	7.80745	7.78026	7.89066	7.68881	7.92321	7.57695	7.71142	7.6438	7.62668	7.57455	7.63613	7.78598	7.47098	7.55475	7.61816	7.4973	7.78537	7.62697	7.75879	7.78038	7.60533	7.57999	7.75425	7.62668	7.59388	7.68947
ENSG00000227540	DNAJC9-AS1	None	7.86822	8.056	7.93644	8.0766	7.86101	7.97238	8.05239	7.86331	7.90511	8.11458	7.84195	8.07788	8.07036	8.15803	7.93715	7.91771	7.88035	7.86314	7.71735	7.86946	7.71019	7.81351	7.86347	7.77534	7.80855	7.81376	7.98653	8.01005	7.84057	7.63319	7.95191	7.98959	7.86314	7.80675	7.87267
ENSG00000227542	AC092614.1	MYO1B-AS1	7.97516	8.05465	8.03925	8.12778	8.0687	8.17583	8.11709	8.08685	8.11661	8.14846	8.13276	8.16983	8.09256	8.12928	7.99697	8.22566	8.02108	8.09442	8.13398	7.95073	7.98162	7.95752	7.93792	7.9419	7.91355	8.18845	8.20341	7.99229	8.12473	8.08309	8.05809	8.10249	8.09442	7.94721	8.10834
ENSG00000227543	SPAG5-AS1	SPAG5-AS1	8.16821	8.27385	8.18639	8.33074	8.35836	8.21138	8.04929	8.28489	8.04401	8.14945	8.39763	8.01575	8.06482	8.44588	8.00804	8.04937	8.10296	8.10143	8.24536	8.17578	7.96889	8.05149	8.27613	8.23052	8.00516	8.12945	8.19057	8.28924	8.13545	8.1747	8.08941	8.2129	8.10143	8.118	8.16814
ENSG00000227581	AL121877.1	STAU2P1	7.22167	7.48599	7.3026	7.51981	7.43108	7.30028	7.28057	7.46657	7.36903	7.46382	7.28395	7.33416	7.38376	7.38262	7.50609	7.34682	7.52835	7.45535	7.44015	7.33232	7.24568	7.29206	7.36122	7.43779	7.29249	7.18176	7.38601	7.23423	7.22355	7.22702	7.33404	7.37328	7.45535	7.32693	7.26444
ENSG00000227582	ADGRF5P1	ADGRF5P1	7.87064	7.88776	7.84773	7.95842	7.99827	7.92041	7.94459	7.86121	7.86241	7.76569	7.87151	7.90251	7.8344	8.01804	7.67072	7.93787	7.83101	7.85545	7.98218	7.98562	7.91823	8.28554	7.61866	8.03603	7.91011	8.06372	8.14805	8.18577	8.02957	7.98092	8.12667	7.89597	7.85545	7.95903	8.08912
ENSG00000227598	Z94721.1	None	7.51413	7.41804	7.33005	7.59367	7.52389	7.52983	7.37744	7.51744	7.67591	7.45285	7.64902	7.55547	7.58138	7.43072	7.33955	7.51822	7.41635	7.43548	7.46779	7.60375	7.58167	7.47431	7.73995	7.42184	7.44167	7.67036	7.45306	7.44591	7.4486	7.49717	7.58744	7.5107	7.43548	7.54386	7.51709
ENSG00000227615	AP001324.1	None	9.92362	9.9133	9.74881	9.78697	9.71767	9.70319	9.74182	9.82629	9.6887	9.8149	9.49994	9.77547	10.0888	9.88504	10.1563	9.8836	10.0725	9.98183	9.8149	9.78733	10.0006	9.9557	9.79994	9.79519	9.86912	9.44803	9.64077	9.82289	9.76617	9.68016	9.6558	9.79389	9.98183	9.86799	9.66897
ENSG00000227619	AL391056.1	None	7.63713	7.48664	7.52732	7.62006	7.33563	7.5123	7.51332	7.49688	7.50586	7.62631	7.55145	7.33007	7.55725	7.39612	7.44921	7.34218	7.30465	7.31007	7.14423	7.3245	6.88385	7.04481	7.30071	7.3202	7.15181	6.98103	7.15	7.14423	7.14423	7.15181	7.15181	7.50688	7.31007	7.17098	7.12052
ENSG00000227620	ALG1L8P	ALG1L8P	7.85219	7.75562	7.7411	7.84068	7.83837	7.69732	7.84352	7.66609	7.91393	7.73672	7.76531	7.70676	7.71852	7.67615	7.62114	7.78195	7.80742	7.73672	7.73637	7.74807	7.84454	7.86229	7.80249	7.69775	7.9599	7.78968	7.80382	7.88316	7.66786	7.82476	8.02655	7.76802	7.73672	7.81917	7.83264
ENSG00000227632	AC018804.1	None	7.67591	7.54566	7.63379	7.59554	7.59691	7.58872	7.51883	7.49071	7.53011	7.69045	7.5877	7.61785	7.67121	7.55733	7.49739	7.6173	7.56353	7.55935	7.55916	7.58515	7.51302	7.55486	7.76311	7.52978	7.47916	7.55685	7.54459	7.46919	7.63345	7.67869	7.52881	7.59291	7.55935	7.57085	7.5686
ENSG00000227640	SOX21-AS1	SOX21-AS1	7.44691	7.61398	7.38367	7.49364	7.53131	7.55083	7.56423	7.66908	7.52022	7.64249	7.30876	7.63114	7.27757	7.33545	7.60108	7.83586	7.6822	7.73523	7.82176	8.05009	8.17415	7.97607	7.89217	8.24983	7.97551	8.27055	8.26949	8.17021	8.18148	8.54815	8.37608	7.49781	7.73523	8.05297	8.30266
ENSG00000227671	AL390728.4	ZNF731P	9.84373	10.0144	10.139	10.0813	10.2515	10.1186	9.91	10.0355	9.68139	10.0673	10.1756	9.85031	10.1762	10.3655	9.50483	9.64895	9.60935	9.67724	9.94584	9.95273	9.4151	9.8562	9.78644	9.9582	9.49134	10.0466	9.80393	9.79138	9.90001	9.62248	9.65717	10.0508	9.67724	9.74334	9.8036
ENSG00000227676	LINC01068	LINC01068	7.51454	7.54027	7.6031	7.42772	7.47941	7.52615	7.29619	7.459	7.54383	7.2885	7.55786	7.42466	7.529	7.51549	7.55883	7.55355	7.50924	7.55641	7.60401	7.469	7.29672	7.79115	7.25019	7.2631	7.44556	7.43732	7.35891	7.3455	7.6256	7.49709	7.41481	7.47898	7.55641	7.41929	7.44654
ENSG00000227719	AC006042.1	None	7.43703	7.52482	7.54182	7.4379	7.51786	7.46208	7.56553	7.52008	7.51721	7.36368	7.56148	7.49233	7.49979	7.35934	7.37117	7.4491	7.44988	7.42618	7.43455	7.41652	7.43406	7.37433	7.37037	7.49071	7.49022	7.4504	7.29483	7.40966	7.40816	7.291	7.35251	7.48578	7.42618	7.42937	7.36776
ENSG00000227725	GCOM2	POLR2MP1	7.71763	7.45092	7.71046	7.79139	7.7656	7.76627	7.55686	7.74319	7.8292	7.50834	7.63216	7.66973	7.78579	7.73712	7.50971	7.64506	7.53908	7.61502	7.76622	7.46653	7.62513	7.57719	7.71627	7.69933	7.55409	7.71462	7.81789	7.584	7.62831	7.47401	7.74235	7.69033	7.61502	7.60642	7.6602
ENSG00000227733	AC239809.3	None	7.44026	7.54577	7.6027	7.4325	7.49517	7.44518	7.41495	7.60229	7.41531	7.58439	7.62962	7.40824	7.56954	7.47429	7.46458	7.5082	7.54095	7.48183	7.41357	7.54007	7.02622	7.47678	7.10747	7.22999	7.39815	7.24989	7.50835	7.39396	7.41887	7.40595	7.22999	7.5043	7.48183	7.29645	7.36784
ENSG00000227740	AL513329.1	LINC02803	7.5969	7.44664	7.40773	7.5273	7.39151	7.58584	7.5904	7.49453	7.42216	7.60718	7.47745	7.48129	7.48987	7.46818	7.67867	7.58288	7.49023	7.577	7.55622	7.51408	7.4743	7.43543	7.40306	7.58877	7.36019	7.34943	7.51167	7.41677	7.47931	7.37472	7.58759	7.49907	7.577	7.46264	7.45325
ENSG00000227741	AL121987.2	None	7.5078	7.49761	7.3016	7.64443	7.56172	7.42192	7.42269	7.43091	7.31949	7.52541	7.45596	7.49011	7.20183	7.56013	7.45322	7.19776	7.41092	7.37986	7.45756	7.46019	7.13417	7.43886	7.24793	7.31125	7.31093	7.27431	7.47856	7.30635	7.52932	7.48478	7.48365	7.45297	7.37986	7.31722	7.42616
ENSG00000227755	AP000344.1	None	9.06553	8.78559	8.83848	8.85417	8.66931	8.87319	8.88198	8.9003	8.86926	8.71016	8.72538	8.96633	8.76816	8.47234	8.50651	8.40843	8.32537	8.38569	8.30245	8.37892	8.25809	8.42649	8.12089	8.51334	8.41403	8.39836	8.08963	8.45239	8.39054	8.33338	8.47582	8.81287	8.38569	8.35196	8.35669
ENSG00000227765	MYL12BP2	MYL12BP2	7.37471	7.62543	7.40606	7.41673	7.40425	7.32201	7.40446	7.32433	7.2283	7.35869	7.28208	7.33229	7.33932	7.36205	7.28264	7.5349	7.47392	7.42587	7.41203	6.91994	7.04708	6.91966	7.14135	6.97645	7.14462	7.05825	6.88551	7.27059	7.10016	7.15242	7.14447	7.37005	7.42587	7.02485	7.1019
ENSG00000227775	AL031282.1	None	7.75838	7.74508	7.84153	7.5916	7.78905	7.80385	7.73148	7.73057	7.67168	7.82903	7.88402	7.65867	7.67068	7.88942	7.63903	7.63103	7.6041	7.65116	7.73049	7.77584	7.49743	7.63555	7.60879	7.47339	7.58745	7.64762	7.77038	7.67176	7.66967	7.67525	7.78898	7.75679	7.65116	7.59641	7.70394
ENSG00000227782	AC002553.1	None	7.74033	7.612	7.73523	7.76495	7.96716	7.65639	7.62002	7.62286	7.80134	7.57154	7.742	7.79835	7.63029	7.68543	7.42194	7.32756	7.55722	7.50305	7.70547	7.54589	7.69801	7.55531	7.94589	7.63268	7.5911	7.55703	7.47072	7.24314	7.56163	7.5144	7.52991	7.71056	7.50305	7.66148	7.47947
ENSG00000227799	AC012358.2	CDPF1P1	7.98128	7.90943	7.92196	8.0595	7.99976	7.9608	7.87727	7.90579	7.89468	7.92126	7.94152	7.841	8.00669	7.96349	7.70786	7.9697	7.84873	7.86779	7.94485	7.88881	7.62631	8.02537	7.68814	7.81061	7.8	7.80765	7.89911	7.84669	7.85778	7.83172	7.89901	7.94174	7.86779	7.80654	7.85699
ENSG00000227811	INKA2-AS1	INKA2-AS1	7.33405	7.42661	7.45965	7.57625	7.47193	7.36346	7.29843	7.39562	7.30468	7.43579	7.45837	7.39169	7.42161	7.35777	7.51156	7.15076	7.40709	7.3637	7.38539	7.16997	7.39003	7.52767	7.37418	7.41524	7.46951	7.43344	7.40426	7.48178	7.35442	7.30744	7.37263	7.40685	7.3637	7.3911	7.39233
ENSG00000227825	SLC9A7P1	SLC9A7P1	7.58864	7.72053	7.6335	7.55717	7.52395	7.71342	7.6606	7.72757	7.56783	7.70488	7.74673	7.50358	7.8312	7.65088	7.63074	7.68303	7.53153	7.59277	7.52579	7.43267	7.73496	7.58876	7.38136	7.51233	7.51175	7.78338	7.63067	7.7545	7.763	7.62172	7.70333	7.65218	7.59277	7.52697	7.70943
ENSG00000227827	AC138969.1	PKD1P2	9.47871	9.7122	9.68532	9.6397	9.77838	9.5119	9.64274	9.47781	9.67667	9.66257	9.7427	9.72222	9.24036	9.36225	9.43812	9.47699	9.63247	9.54912	9.64889	9.51838	9.75181	9.55	9.92466	9.55383	9.91545	9.74215	9.75231	9.61639	9.62997	9.9044	9.83938	9.59525	9.54912	9.70235	9.74743
ENSG00000227835	CARM1P1	CARM1P1	7.50012	7.35198	7.35359	7.38367	7.44778	7.31195	7.29722	7.24525	7.51595	7.09231	7.3522	7.47681	7.12098	7.52528	7.24499	7.37299	7.39861	7.35519	7.40419	7.4746	7.14858	7.42517	7.3928	7.387	7.12098	7.11268	7.28166	7.3332	7.25598	7.29695	7.3267	7.35536	7.35519	7.32485	7.26786
ENSG00000227848	SUCLA2-AS1	SUCLA2-AS1	7.62447	7.50194	7.48446	7.49682	7.52016	7.42668	7.55428	7.41217	7.4861	7.6652	7.32083	7.7216	7.4943	7.53132	7.57617	7.60115	7.68064	7.59015	7.50266	7.71691	7.53314	7.60718	7.6577	7.53174	7.54432	7.66252	7.46365	7.59864	7.59014	7.66842	7.67139	7.51717	7.59015	7.5985	7.60913
ENSG00000227850	SEPT2P1	SEPTIN2P1	7.48014	7.29527	7.24577	7.33099	7.46282	7.3731	7.37074	7.34823	7.35418	7.47597	7.33136	7.42875	7.47836	7.41801	7.35558	7.3763	7.41688	7.40472	7.47011	7.54764	7.61753	7.49043	7.53252	7.3875	7.33859	7.22871	7.46871	7.30889	7.2684	7.4454	7.38681	7.38526	7.40472	7.4857	7.35115
ENSG00000227855	DPY19L2P3	DPY19L2P3	8.42993	8.45273	8.49188	8.37937	8.58044	8.34627	8.24952	8.4337	8.48393	8.40459	8.64557	8.41677	8.40783	8.39519	8.07391	8.46419	8.43149	8.34078	8.39353	8.32165	8.39884	8.49492	8.4136	8.18214	8.34218	8.52204	8.47052	8.43561	8.49834	8.62469	8.4526	8.43698	8.34078	8.35889	8.50063
ENSG00000227857	AL358075.2	None	7.34176	7.45697	7.28549	7.43263	7.39617	7.36751	7.60937	7.32342	7.313	7.34326	7.30317	7.13959	7.32138	7.43863	7.23172	7.42973	7.34245	7.34766	7.38672	7.34687	7.3644	7.15777	7.33883	7.30798	7.59846	7.33987	7.23385	7.36711	7.31001	7.31556	7.37707	7.36231	7.34766	7.35238	7.32391
ENSG00000227885	AL590652.1	None	8.14268	8.07201	8.25747	8.13299	8.08564	8.25773	8.0446	8.16833	8.17986	8.11617	8.23885	8.23103	8.24713	8.23719	8.05508	7.99362	7.89557	7.98104	7.97989	7.78853	7.93059	7.93441	7.96225	7.88706	7.79234	7.9557	8.0234	7.95817	7.94075	7.74562	7.92417	8.17226	7.98104	7.88253	7.92464
ENSG00000227888	FAM66A	FAM66A	7.55747	7.57972	7.50589	7.45935	7.51898	7.61368	7.74509	7.53745	7.47707	7.50076	7.63677	7.60579	7.46212	7.60084	7.50615	7.48484	7.41991	7.47638	7.49462	7.52361	7.75049	7.37764	7.57916	7.53481	7.60904	7.58871	7.62387	7.71702	7.63669	7.64811	7.49164	7.55721	7.47638	7.56246	7.61768
ENSG00000227896	AL731569.1	WAPL-DT	8.10689	8.00235	8.15313	8.04801	8.21222	7.96344	8.01199	7.96932	8.0549	8.19131	8.02782	7.97128	8.17018	8.22931	7.77817	7.84832	7.99564	7.87964	7.89641	8.01254	7.90354	8.1197	8.01622	7.93305	7.88999	8.04281	7.82785	7.75459	7.96231	7.96909	7.90639	8.07944	7.87964	7.97917	7.91051
ENSG00000227906	SNAP25-AS1	SNAP25-AS1	7.57172	7.58582	7.71392	7.6169	7.59016	7.59523	7.60749	7.85412	7.65184	7.73507	7.81389	7.70643	7.67243	7.59197	7.5181	7.70328	7.64294	7.57338	7.42919	7.57982	7.68444	7.59068	7.54281	7.67966	7.71914	7.79824	7.49871	7.53519	7.67657	7.43359	7.43245	7.66479	7.57338	7.63276	7.56246
ENSG00000227908	FLJ31104	IL6ST-DT	7.55635	7.52853	7.68578	7.49237	7.60965	7.61262	7.40589	7.70836	7.55298	7.61961	7.57729	7.6059	7.75335	7.65496	7.43802	7.62796	7.5239	7.53911	7.56658	7.46227	7.37	7.48368	7.41249	7.29477	7.42363	7.50034	7.52774	7.2676	7.6453	7.33148	7.482	7.5974	7.53911	7.40781	7.45907
ENSG00000227934	AL732414.1	None	8.29254	8.62193	8.46612	8.3966	8.48598	8.54267	8.51705	8.57324	8.47585	8.23584	8.61002	8.29259	8.58824	8.2913	8.2308	8.50416	8.29601	8.38226	8.49806	8.66534	8.58575	8.47277	8.55075	8.67308	8.6552	8.60241	8.60165	8.60239	8.68865	8.56074	8.56118	8.45643	8.38226	8.60048	8.60284
ENSG00000227939	RPL3P2	RPL3P2	7.85376	7.95576	7.92617	7.95933	7.86923	7.84624	7.99336	7.69975	7.96616	7.92912	7.70928	8.02995	8.05641	7.92524	8.09892	7.97809	8.08116	8.01884	7.91721	7.75297	8.019	8.06257	7.9018	7.99104	7.79371	7.89049	7.71466	7.77903	7.84198	7.70504	7.86145	7.90855	8.01884	7.92018	7.79878
ENSG00000227946	AC007383.2	INO80D-AS1	8.44371	8.1407	8.42734	8.53659	8.41387	8.33264	8.27311	8.24205	8.44344	8.34394	8.47964	8.30936	8.46132	8.21344	8.20829	8.33436	8.32637	8.2975	8.32099	8.03748	7.97739	8.11568	8.34795	8.14171	8.14711	8.26948	8.28347	8.16922	8.15727	8.19125	8.17231	8.36151	8.2975	8.12789	8.20717
ENSG00000227947	LINC01738	LINC01738	7.79036	7.88939	7.79694	7.78335	7.67062	7.67601	7.69022	7.74601	7.78211	7.70899	7.595	7.53021	7.88659	7.86749	7.67988	7.7063	7.72429	7.6565	7.51552	7.60434	7.51812	7.72784	7.53868	7.41702	7.8394	7.4935	7.62742	7.70842	7.74213	7.74421	7.62349	7.74381	7.6565	7.60756	7.65653
ENSG00000227953	LINC01341	LINC01341	8.03872	8.05679	7.96379	8.11194	8.19162	8.04019	7.84174	8.22198	7.92851	7.9901	8.13366	8.05067	8.17826	8.11496	7.8303	7.92388	7.96353	7.94208	8.05062	8.13318	7.85775	8.00564	7.99729	7.97942	7.85685	7.81881	8.03446	7.92968	7.99195	7.89025	7.81136	8.06164	7.94208	7.97169	7.91275
ENSG00000227959	AL451042.2	EPHA2-AS1	7.49337	7.81835	7.57946	7.63415	7.77367	7.54884	7.50329	7.71639	7.63407	7.39337	7.64052	7.79661	7.59385	7.68066	7.45389	7.57393	7.66643	7.58622	7.65064	7.43937	7.67995	7.46085	7.6524	7.4471	7.54486	7.54045	7.60085	7.67544	7.68571	7.53779	7.54456	7.62904	7.58622	7.53742	7.59747
ENSG00000227963	RBM15-AS1	RBM15-AS1	7.63301	7.579	7.45548	7.63651	7.56531	7.58888	7.53825	7.69963	7.48641	7.64675	7.51731	7.44746	7.56307	7.52134	7.75413	7.59925	7.65184	7.67798	7.70668	7.67054	7.8284	7.72069	7.63235	7.64558	7.89875	7.70343	7.59172	7.75554	7.58975	7.77435	7.73023	7.56275	7.67798	7.73272	7.69084
ENSG00000227986	TRIM60P18	TRIM60P18	8.07108	7.76662	7.97085	7.95093	8.0033	8.02698	8.04814	8.00062	7.93485	7.96142	7.65441	8.00522	8.15784	8.03527	8.0104	7.89796	7.91412	7.97056	8.05976	7.73654	8.27087	8.10147	7.77897	8.11164	7.96486	7.99279	8.04302	8.03153	7.8565	7.88573	7.98772	7.97054	7.97056	7.99406	7.96621
ENSG00000227992	AC108463.1	None	7.49616	7.60903	7.4889	7.57359	7.65318	7.59843	7.62066	7.4612	7.60469	7.45732	7.506	7.5294	7.5034	7.58966	7.50649	7.56698	7.5396	7.58863	7.74143	7.43952	7.6688	7.49669	7.59226	7.54843	7.47033	7.64489	7.45102	7.44802	7.53828	7.67735	7.54736	7.5494	7.58863	7.536	7.55115
ENSG00000227999	MTND5P1	MTND5P1	7.31397	7.4332	7.30154	7.50865	7.5189	7.43182	7.2792	7.48901	7.44955	7.47509	7.49902	7.45491	7.46314	7.33709	6.97807	7.41388	7.23629	7.24274	7.34273	7.38805	7.139	7.28649	7.28253	7.20644	7.157	7.31302	7.14029	7.08792	7.08792	7.21402	7.20607	7.42536	7.24274	7.24325	7.17487
ENSG00000228002	DHX9P1	DHX9P1	7.38995	7.38072	7.38575	7.384	7.48973	7.47969	7.59576	7.36031	7.36495	7.43209	7.53394	7.45649	7.44366	7.53047	7.45594	7.50628	7.46869	7.50356	7.58334	7.56189	7.61143	7.44239	7.5446	7.45281	7.54714	7.52367	7.59194	7.48341	7.52605	7.47045	7.39437	7.44482	7.50356	7.52671	7.49831
ENSG00000228010	AC073343.2	None	7.44241	7.50037	7.59421	7.56197	7.63425	7.6155	7.56787	7.58864	7.46899	7.66805	7.60298	7.48016	7.60584	7.63322	7.34594	7.38372	7.3509	7.39751	7.50947	7.62195	7.28784	7.45891	7.45056	7.4746	7.49072	7.71148	7.55468	7.50603	7.45391	7.58862	7.39877	7.56889	7.39751	7.4641	7.53558
ENSG00000228016	RAPGEF4-AS1	RAPGEF4-AS1	7.38467	7.44264	7.38265	7.40049	7.51969	7.36125	7.48088	7.41647	7.47589	7.13751	7.32973	7.17278	7.50852	7.41262	7.08277	7.20902	7.23827	7.21196	7.3178	7.34606	7.35926	7.41617	7.17493	7.33803	7.50557	7.0842	7.25318	7.30794	7.13751	7.17116	7.21472	7.38756	7.21196	7.35667	7.19478
ENSG00000228035	NGF-AS1	NGF-AS1	7.24457	7.41388	7.37486	7.1322	7.34885	7.22281	7.51293	7.32377	7.04314	7.26711	7.27953	7.04831	7.23011	7.51988	7.2866	7.2321	7.35246	7.29228	7.29795	7.42597	7.2199	7.15811	7.15811	7.33964	7.45908	7.24457	7.48341	7.55209	7.51841	7.37701	7.28579	7.283	7.29228	7.29347	7.41021
ENSG00000228038	VN1R51P	VN1R51P	7.72663	7.76599	7.74651	7.71816	7.94524	7.75716	7.65101	7.95931	7.89674	7.81662	7.7965	7.98182	7.77717	7.9466	7.43975	7.54399	7.61753	7.5543	7.61591	7.67861	7.90499	7.77825	7.6597	7.74407	7.45685	7.73489	7.62318	7.42927	7.64645	7.5714	7.62455	7.82039	7.5543	7.70374	7.60496
ENSG00000228043	AC114763.1	SPOPL-DT	7.57151	7.48716	7.5629	7.36	7.53393	7.50613	7.397	7.37794	7.34964	7.67791	7.56342	7.60056	7.59906	7.34512	7.31254	7.73308	7.53122	7.54219	7.59193	7.50935	7.61439	7.58621	7.68549	7.31461	7.4589	7.51177	7.29216	7.42753	7.3578	7.39254	7.63505	7.49516	7.54219	7.52816	7.43614
ENSG00000228049	POLR2J2	POLR2J2	7.4163	7.48309	7.45484	7.54991	7.61226	7.49264	7.45116	7.40576	7.32048	7.38762	7.55457	7.43538	7.4643	7.64947	7.45018	7.22606	7.3901	7.40576	7.5567	7.61181	7.20842	7.51073	7.45734	7.50752	7.31723	7.49143	7.56013	7.59342	7.4985	7.35751	7.48995	7.47698	7.40576	7.43551	7.49849
ENSG00000228057	SEC63P1	SEC63P1	7.51963	7.61328	7.65531	7.70638	7.57296	7.57642	7.46676	7.6541	7.6959	7.72675	7.63591	7.50778	7.55162	7.69138	7.66954	7.80251	7.7523	7.71628	7.64077	7.62942	7.58862	7.85751	7.60136	7.79923	7.58839	7.72576	7.53507	7.55486	7.49175	7.53638	7.66277	7.61244	7.71628	7.67742	7.58443
ENSG00000228060	AL365277.1	PABPC4-AS1	7.51245	7.67746	7.70629	7.68997	7.7866	7.5952	7.65464	7.52258	7.72872	7.67764	7.68798	7.6196	7.69703	7.78519	7.44506	7.7695	7.73901	7.66696	7.71428	7.58689	7.6727	7.62284	7.8558	7.83106	7.39484	7.79737	7.72653	7.6972	7.56294	7.56975	7.78421	7.66724	7.66696	7.66069	7.68967
ENSG00000228065	LINC01515	LINC01515	8.37653	8.68282	8.63381	8.64983	8.64933	8.67944	8.538	8.7632	8.59491	8.51553	8.47738	8.59191	8.473	8.9048	8.4704	8.23179	8.30098	8.3711	8.48123	8.40982	8.24638	8.12559	8.51304	8.56287	8.30588	8.42859	8.62031	8.4874	8.40027	8.37768	8.35455	8.60932	8.3711	8.3606	8.4448
ENSG00000228106	AL392172.1	None	7.99974	7.83488	7.98822	7.80879	7.90486	7.77366	7.75435	8.00934	7.91625	7.99492	7.74534	7.98789	7.89862	7.86503	7.91763	7.96936	8.06805	7.95014	7.84553	7.93214	7.95928	8.01411	7.91063	7.95047	7.94929	7.83648	7.93359	7.7847	8.01343	7.85384	8.04265	7.89156	7.95014	7.95266	7.91078
ENSG00000228107	AP000692.1	None	7.55563	7.48182	7.44913	7.40259	7.63571	7.4749	7.45741	7.48071	7.33046	7.47203	7.6274	7.45582	7.28178	7.44508	7.22469	7.26247	7.32048	7.32749	7.50232	7.57491	7.29456	7.41143	7.37163	7.36601	7.33768	7.59488	7.2205	7.38456	7.49096	7.47247	7.58779	7.46789	7.32749	7.3927	7.45853
ENSG00000228109	MELTF-AS1	MELTF-AS1	8.45615	8.51329	8.61658	8.51086	8.69407	8.57585	8.54568	8.60679	8.50874	8.63392	8.7087	8.81231	8.71114	8.52795	8.48697	8.33495	8.48293	8.45721	8.52399	8.15805	8.25774	8.20625	8.18452	8.07486	8.13885	8.44919	8.52773	8.25933	8.47761	8.26017	8.25562	8.60157	8.45721	8.17005	8.37161
ENSG00000228110	ST13P19	ST13P19	7.67884	7.86732	7.68995	8.11068	7.74276	7.99208	7.68219	7.92722	7.99982	8.08898	7.78755	7.81754	8.20761	7.97976	8.10363	8.13136	7.9458	8.03986	7.97866	7.39397	7.89071	7.76054	7.71536	7.59581	7.51142	8.00804	7.97301	7.75806	7.74155	7.85271	7.86014	7.89802	8.03986	7.64464	7.86558
ENSG00000228126	FALEC	FALEC	7.32214	7.41469	7.43377	7.43186	7.60383	7.44234	7.50572	7.44132	7.41556	7.34245	7.54963	7.5711	7.1182	7.39127	7.13478	7.13478	7.20807	7.22299	7.41432	7.37487	7.39812	7.36397	7.3276	7.43279	7.45397	7.3755	7.39234	7.28006	7.27527	7.24267	7.38364	7.42742	7.22299	7.39189	7.32491
ENSG00000228133	AC099684.1	None	8.29495	8.06534	8.13538	8.13413	8.09022	8.20443	8.22529	8.12907	8.2556	8.02674	8.29654	8.15441	8.32518	7.9495	8.16108	7.91657	7.96117	8.00226	7.97022	7.90385	7.89154	7.9474	7.76313	7.82546	7.88327	7.68396	7.78559	7.84327	7.73627	7.7244	7.73598	8.16334	8.00226	7.86911	7.75158
ENSG00000228137	AP001469.2	None	7.50208	7.66709	7.44891	7.54672	7.51959	7.45417	7.4645	7.45789	7.58687	7.31978	7.51615	7.43658	7.44516	7.44058	7.47661	7.45269	7.51335	7.48137	7.48284	7.51995	7.30726	7.40833	7.4921	7.39522	7.42874	7.4571	7.57997	7.59742	7.7007	7.69881	7.66783	7.48615	7.48137	7.42527	7.61697
ENSG00000228139	LINC01402	None	7.45506	7.44487	7.55494	7.4981	7.47797	7.36632	7.34813	7.44767	7.49502	7.41305	7.51926	7.57478	7.56856	7.37185	7.29651	7.37443	7.44155	7.34104	7.25168	7.14596	7.27309	7.32346	7.35282	7.27898	7.24098	7.34767	7.21781	7.41166	7.23505	7.07281	7.31029	7.46683	7.34104	7.26922	7.26588
ENSG00000228146	CASP16P	CASP16P	7.64387	7.58496	7.74397	7.6056	7.65467	7.69024	7.6064	7.5416	7.61379	7.80541	7.57983	7.63146	7.74241	7.83524	7.4781	7.67198	7.54355	7.57097	7.59023	7.48808	7.5689	7.68173	7.57683	7.37953	7.5477	7.87035	7.64523	7.81704	7.48892	7.62823	7.80658	7.66282	7.57097	7.54046	7.70939
ENSG00000228150	AL357140.2	None	7.60723	7.59394	7.62474	7.70297	7.79051	7.72898	7.92805	7.6743	7.65128	7.84618	7.86971	7.80309	7.68499	7.65588	7.58831	7.72278	7.68474	7.68788	7.75568	7.71958	7.62151	7.57928	7.48717	7.6287	7.61508	7.63122	8.04907	7.52686	7.78935	7.69145	7.60137	7.72585	7.68788	7.60855	7.71489
ENSG00000228157	AC007952.2	None	7.59117	7.54902	7.56831	7.6526	7.69598	7.62352	7.61117	7.58507	7.58772	7.59217	7.61393	7.72526	7.66923	7.59888	7.47459	7.42009	7.48124	7.4859	7.56768	7.36596	7.57434	7.54312	7.42184	7.37802	7.48719	7.49109	7.56312	7.42233	7.51039	7.3607	7.5224	7.61886	7.4859	7.46174	7.47834
ENSG00000228158	TLE1P1	TLE1P1	7.29264	7.39628	7.50816	7.5999	7.61226	7.38193	7.48573	7.28586	7.51184	7.5544	7.36527	7.45954	7.63947	7.44816	7.33973	7.59479	7.62508	7.53977	7.59948	7.40329	7.4317	7.48432	7.68715	7.49355	7.52567	7.67451	7.61163	7.54093	7.30818	7.52936	7.4571	7.46724	7.53977	7.50428	7.52029
ENSG00000228172	AL020996.1	None	7.47124	7.71619	7.64238	7.68705	7.56992	7.60385	7.68229	7.48249	7.59406	7.71634	7.61725	7.64418	7.75451	7.6992	7.57714	7.3786	7.47616	7.44566	7.35072	7.47888	7.52299	7.52102	7.6455	7.58623	7.43316	7.68343	7.55461	7.55065	7.65935	7.58933	7.4329	7.63435	7.44566	7.5313	7.57838
ENSG00000228175	GEMIN8P4	GEMIN8P4	8.29827	8.39347	8.31124	8.34777	8.41552	8.36311	8.37684	8.48975	8.37853	8.32319	8.25456	8.28012	8.43995	8.40682	8.2901	8.25712	8.29965	8.29997	8.35301	8.28059	8.30671	8.19689	8.18284	8.32725	8.26789	8.35178	8.19913	8.15845	8.32943	8.19725	8.31513	8.3628	8.29997	8.26036	8.25853
ENSG00000228192	AL512353.1	ZNF691-DT	7.61238	7.69693	7.53779	7.68064	7.75182	7.55824	7.66467	7.70747	7.59298	7.62511	7.73323	7.48117	7.71078	7.64145	7.44225	7.4955	7.60779	7.52355	7.54866	7.7952	7.6178	7.60058	7.6587	7.78295	7.5842	7.66833	7.51557	7.5946	7.6554	7.53687	7.65399	7.64248	7.52355	7.67324	7.60413
ENSG00000228196	PTPN2P1	PTPN2P1	7.45205	7.39821	7.40865	7.50409	7.35753	7.39093	7.37704	7.42704	7.44075	7.50139	7.33101	7.34897	7.38765	7.47581	7.34328	7.20255	7.26794	7.2445	7.16423	7.40277	7.45591	7.48784	7.47949	7.63362	7.36841	7.40414	7.42098	7.37697	7.43653	7.43513	7.46619	7.41437	7.2445	7.47134	7.42332
ENSG00000228203	RNF144A-AS1	GRASLND	8.72619	9.01392	8.83481	8.76253	8.80766	8.75656	8.72042	8.94216	8.74267	8.82573	8.79172	8.69641	8.8515	8.61875	8.57887	8.5226	8.59411	8.55845	8.53824	8.53982	8.63623	8.51485	8.59595	8.54351	8.73649	8.44542	8.52904	8.6348	8.53158	8.618	8.63157	8.79222	8.55845	8.59447	8.56507
ENSG00000228204	AC004830.1	None	7.4501	7.42159	7.76331	7.3378	7.60126	7.45733	7.40485	7.5905	7.37442	7.61895	7.67231	7.66216	7.58875	7.4678	7.57512	7.24952	7.5203	7.44827	7.44813	7.44891	7.22978	7.15364	7.63083	7.43623	7.26384	7.51512	7.50494	7.50451	7.39403	7.1449	7.43559	7.52937	7.44827	7.36054	7.41651
ENSG00000228205	AC131235.1	RPS3P3	7.64094	7.69632	7.62961	7.78934	7.53477	7.5797	7.59069	7.59642	7.54899	7.9808	7.67824	7.67827	7.53918	7.61556	7.92318	7.89403	7.92124	7.85103	7.66567	7.61544	7.93843	7.89359	7.89212	7.9123	7.76707	7.48623	7.6653	7.52089	7.62347	7.70163	7.56935	7.64992	7.85103	7.83649	7.59448
ENSG00000228212	OFD1P17	OFD1P17	7.27744	7.31105	7.29856	7.32864	7.31235	7.41379	7.36434	7.31237	7.45456	7.09293	7.49668	7.21299	7.52217	7.39904	7.06935	7.42564	7.16121	7.23236	7.27322	7.22688	7.42927	7.14671	7.45992	7.20092	7.33051	7.44862	7.27273	7.26336	7.45812	7.17071	7.26018	7.34264	7.23236	7.29904	7.31229
ENSG00000228217	PNRC2P1	PNRC2P1	7.49322	7.56396	7.58507	7.5486	7.48829	7.55957	7.41249	7.67333	7.48176	7.5424	7.42934	7.56388	7.45206	7.66548	7.46193	7.57779	7.47084	7.49759	7.47982	7.53569	7.53993	7.59761	7.52585	7.68302	7.54887	7.45266	7.48227	7.47637	7.50935	7.4191	7.43966	7.53282	7.49759	7.57183	7.46324
ENSG00000228218	ATF4P3	ATF4P3	7.67656	7.63853	7.55763	7.60767	7.6263	7.44881	7.75532	7.56767	7.64494	7.57862	7.53162	7.45603	7.65742	7.68276	7.57212	7.72696	7.81494	7.66162	7.53247	7.73261	7.73851	7.57612	7.7373	7.71459	7.79729	7.54457	7.64784	7.68706	7.72603	7.62552	7.67867	7.60213	7.66162	7.71607	7.65161
ENSG00000228222	AC073050.1	None	8.54647	8.43391	8.33717	8.60122	8.57314	8.68175	8.57939	8.52464	8.56666	8.36516	8.67604	8.58077	8.60588	8.70996	8.11469	8.22154	8.05087	8.17675	8.3199	8.39776	8.20501	8.18467	8.25246	8.14401	8.10435	8.5739	8.14294	8.37606	8.24619	8.18892	8.22844	8.55587	8.17675	8.21471	8.29274
ENSG00000228223	HCG11	HCG11	7.90721	8.03349	8.04164	8.0289	7.97802	8.13635	8.08029	8.19794	8.10159	8.01886	8.00033	7.98382	8.12258	7.94151	8.09284	8.19089	8.01498	8.11043	8.14301	8.10379	8.15719	7.96423	8.08907	8.35864	8.07627	8.17868	8.5964	8.40012	8.16263	8.19728	8.36686	8.04089	8.11043	8.12486	8.317
ENSG00000228232	GAPDHP1	GAPDHP1	9.86223	9.83086	9.8282	9.79207	9.68115	9.61844	9.71555	9.64686	9.84525	9.61833	9.59592	9.74532	9.93152	9.72673	9.89967	9.88669	9.98811	9.86095	9.66934	9.57703	9.98334	9.82591	9.99233	9.85718	9.83253	9.54361	9.63275	9.77942	9.81804	9.61489	9.74599	9.7456	9.86095	9.84472	9.68912
ENSG00000228242	AC093495.1	XPC-AS1	7.82459	7.93372	8.07219	7.84478	8.20425	7.99077	7.93761	7.95586	7.88313	7.91091	8.07616	7.9136	8.01364	8.233	7.62957	7.84045	7.83901	7.84448	8.0689	7.77479	7.91134	7.91151	7.79811	7.89084	7.61089	8.09542	7.99048	7.79874	8.02701	7.73066	7.97851	7.9853	7.84448	7.81625	7.9368
ENSG00000228251	AC012442.1	None	7.63003	7.57525	7.75896	7.45395	7.62938	7.46193	7.64905	7.53704	7.5372	7.4787	7.55879	7.40895	7.38429	7.64349	7.38801	7.45313	7.54859	7.46001	7.45032	7.39088	7.50371	7.35817	7.56325	7.68273	7.52076	7.62709	7.39942	7.71218	7.5134	7.63805	7.50223	7.5505	7.46001	7.50325	7.56539
ENSG00000228252	COL6A4P2	COL6A4P2	8.31083	8.55599	8.41939	8.61994	8.6995	8.41238	8.37968	8.43087	8.31079	8.54651	8.52466	8.49582	8.49394	8.4445	8.10033	7.90713	8.17841	8.11616	8.27879	8.15215	7.79966	8.12136	8.05922	8.14368	7.84957	7.9623	8.19047	7.90821	8.09146	8.0172	8.04137	8.47463	8.11616	8.02094	8.03517
ENSG00000228253	MT-ATP8	MT-ATP8	10.3049	10.2068	10.2196	10.3202	10.5652	10.0668	10.0138	10.1464	10.2905	10.4341	10.4278	10.6276	10.1942	10.3428	10.3372	10.5702	10.8181	10.5877	10.6253	10.3675	10.9324	11.0608	10.6189	10.5098	10.2469	10.3842	10.8206	10.3182	10.636	10.5597	10.6475	10.2972	10.5877	10.6227	10.561
ENSG00000228274	AL021707.2	TOMM22-DT	8.43158	8.51378	8.45478	8.43761	8.58822	8.407	8.40957	8.49427	8.29274	8.48038	8.55669	8.39899	8.54865	8.46295	8.13872	8.17018	8.27289	8.21723	8.28713	8.24186	8.0747	8.16045	8.14466	8.23042	7.99883	8.23611	8.11797	8.21811	8.23832	8.23903	8.07286	8.46266	8.21723	8.14182	8.18707
ENSG00000228278	ORM2	ORM2	7.39323	7.21955	7.38657	7.54762	7.42807	7.36568	7.35425	7.43381	7.33333	7.33582	7.47909	7.53031	7.13272	7.34436	7.53061	7.2999	7.45234	7.44056	7.4794	6.92969	7.57282	7.36454	7.28411	7.44731	7.4469	7.86096	7.38852	7.41756	7.73671	7.4107	7.50758	7.37746	7.44056	7.34089	7.55367
ENSG00000228283	KATNBL1P6	KATNBL1P6	7.92364	7.66288	7.8138	7.81683	7.97406	7.86682	7.84432	7.81841	7.99419	7.65449	7.81587	8.12095	7.8867	7.88506	7.98348	7.96394	8.02527	8.02938	8.14484	7.99126	8.15446	8.32672	7.78689	7.93684	7.95657	7.69648	8.18953	7.8329	7.8755	7.85052	7.79638	7.86272	8.02938	8.02546	7.87355
ENSG00000228285	LYPLA2P1	LYPLA2P1	7.4457	7.48349	7.36747	7.51608	7.36852	7.43928	7.33989	7.52554	7.31174	7.27286	7.45052	7.44907	7.34928	7.28975	7.36755	7.63566	7.44691	7.48554	7.49203	7.52977	7.53927	7.52129	7.56587	7.64189	7.65572	7.47694	7.60328	7.85311	7.5652	7.69281	7.43292	7.40066	7.48554	7.57564	7.60404
ENSG00000228288	PCAT6	PCAT6	9.01843	8.8821	8.96747	9.01386	8.96654	8.78903	8.95085	8.85533	9.17846	8.93033	8.94821	8.96819	9.02478	8.43905	8.61353	8.34353	8.63465	8.49993	8.40798	8.31337	8.37407	8.50376	8.35883	8.39897	8.51475	8.42452	8.5911	8.47581	8.4235	8.61503	8.67595	8.92376	8.49993	8.41062	8.53432
ENSG00000228300	C19orf24	FAM174C	10.7565	10.4725	10.507	10.557	10.4073	10.4793	10.4678	10.5033	10.5517	10.542	10.6159	10.6699	10.5231	10.1097	11.2914	11.041	11.1464	11.114	10.9773	11.0787	11.1889	11.0579	11.3025	10.8183	11.4784	10.9963	11.04	11.2545	11.0537	11.1392	11.2423	10.5116	11.114	11.1541	11.121
ENSG00000228302	AL512770.1	None	7.69071	7.74855	7.75982	7.80876	8.03378	7.66576	7.67181	7.81324	7.76267	7.95357	7.69264	7.97919	8.07429	7.65046	7.58933	7.55247	7.82578	7.68403	7.76853	7.80997	7.67038	7.75406	7.80982	7.85798	7.39948	7.78172	7.7471	7.4984	7.66893	7.52343	7.83955	7.80752	7.68403	7.71695	7.67652
ENSG00000228305	AC016734.1	PRELID1P6	9.80524	9.56504	9.5659	9.56094	9.42162	9.47031	9.59488	9.43892	9.62958	9.58621	9.47634	9.63233	9.56724	9.44953	10.01	9.93199	9.98878	9.90451	9.68728	9.84177	9.93849	9.90697	9.96634	9.73038	10.0099	9.53369	9.80444	9.84064	9.8692	9.86489	9.88489	9.55458	9.90451	9.89897	9.79962
ENSG00000228314	CYP4F29P	CYP4F29P	7.87521	7.90231	8.06996	8.03416	8.22913	8.0216	7.96727	8.08888	8.14636	7.83086	8.22479	8.23674	8.03284	8.12762	8.31323	8.02091	8.28816	8.2535	8.3917	8.16111	7.926	8.18958	7.9455	8.12353	7.89037	8.4252	8.30344	8.07254	8.3182	7.92542	8.13609	8.05627	8.2535	8.03935	8.19681
ENSG00000228323	AC008440.1	MYADM-AS1	7.36753	7.62583	7.57195	7.52444	7.40449	7.49735	7.40523	7.58671	7.39656	7.66091	7.55174	7.46886	7.47545	7.55805	7.53346	7.41831	7.43417	7.42473	7.31298	7.27433	7.26558	7.49208	7.15228	7.34207	7.3418	7.43802	7.332	7.37656	7.44109	7.26037	7.40134	7.50679	7.42473	7.31136	7.37489
ENSG00000228327	AL669831.1	None	9.13997	9.40286	9.2755	9.38741	9.57942	9.24041	9.14734	9.28763	9.42112	9.23649	9.25934	9.3026	9.23597	9.36191	8.7273	9.13951	9.13549	9.07033	9.27903	9.32232	9.18853	9.34419	9.39462	9.38862	9.04961	9.4087	9.19996	9.07513	9.21008	9.42747	9.29975	9.30557	9.07033	9.28132	9.27018
ENSG00000228343	AC115618.2	None	9.82885	9.64062	9.7346	9.65222	9.55829	9.58908	9.58711	9.67161	9.57023	9.59204	9.41645	9.29499	9.66867	9.68462	9.92465	9.8864	9.89879	9.88148	9.81609	9.94146	9.89533	10.0491	9.91574	10.041	10.1898	9.68577	9.80623	9.99086	9.87374	9.84529	10.0442	9.60638	9.88148	10.0054	9.87435
ENSG00000228350	LINC02585	LINC02585	7.47073	7.54148	7.56293	7.45213	7.60176	7.55341	7.47424	7.72399	7.64691	7.4853	7.68172	7.40982	7.45761	7.58951	7.4635	7.35496	7.42996	7.43684	7.49893	7.64946	7.52509	7.48873	7.50265	7.57527	7.54839	7.70592	7.35685	7.43815	7.44253	7.49638	7.50589	7.54654	7.43684	7.54826	7.49095
ENSG00000228363	AC015971.1	CHMP3-AS1	7.27051	7.27051	7.4126	7.37738	7.33942	7.34402	7.18896	7.1719	7.35632	7.31744	7.29613	7.4625	7.47035	7.33798	7.25163	7.2147	7.22371	7.23802	7.26204	7.23747	7.09823	7.2578	7.50701	7.2333	7.06491	7.27051	7.43949	7.25506	7.29818	7.24088	7.27063	7.32972	7.23802	7.23312	7.29579
ENSG00000228364	SAR1AP1	SAR1AP1	7.21141	7.20703	7.46316	7.34194	7.46032	7.22117	7.46162	7.34863	7.57675	7.29618	7.45366	7.30756	7.52325	7.46785	7.21732	7.3958	7.50629	7.34599	7.26454	7.05418	7.05418	6.96108	7.14214	7.12011	7.11989	7.21047	7.35341	6.97975	7.21109	6.95173	6.95173	7.38147	7.34599	7.07526	7.10969
ENSG00000228376	GAS2L1P2	GAS2L1P2	7.46341	7.73436	7.5202	7.50335	7.64143	7.58276	7.46711	7.61003	7.59766	7.55411	7.38505	7.58139	7.65095	7.69828	7.41046	7.44775	7.45241	7.46446	7.54721	7.62737	7.54303	7.58816	7.52863	7.4551	7.41519	7.23885	7.52941	7.31292	7.41858	7.32812	7.64588	7.57072	7.46446	7.52625	7.41229
ENSG00000228393	LINC01004	None	7.90574	8.08657	8.12934	8.0499	8.17483	7.97925	7.8827	8.05595	7.90026	8.10072	7.86083	7.95682	8.06118	8.16425	7.94238	7.75091	7.96582	7.92305	8.03308	8.19987	7.62361	8.10105	7.96301	8.22688	7.76158	7.98338	8.02318	7.85227	8.03559	7.96935	8.0007	8.02202	7.92305	7.97933	7.97741
ENSG00000228395	AL356481.1	None	7.5719	7.85165	7.89582	7.58472	7.8219	7.66107	7.59383	7.8122	7.48504	7.66229	7.64595	7.58046	7.43383	7.71313	7.43721	7.57004	7.58614	7.58194	7.73436	7.57789	7.53683	7.49464	7.69459	7.70868	7.78153	7.74899	7.59162	7.72335	7.74106	7.82309	7.67276	7.66527	7.58194	7.63236	7.71681
ENSG00000228407	AL139156.2	None	7.6398	7.83057	7.73148	7.82848	7.88363	7.64383	7.69197	7.6881	7.76367	7.88007	7.53947	7.93977	7.99231	7.84974	7.85439	7.88463	8.05688	7.92193	7.89184	7.78011	7.74712	7.87665	7.83047	7.64017	7.71439	7.81848	7.63622	7.7287	7.58272	7.6343	7.7021	7.77878	7.92193	7.76482	7.68375
ENSG00000228409	CCT6P1	CCT6P1	8.86345	9.11475	9.08484	9.01066	9.11236	8.9995	9.03572	8.951	8.98596	9.02941	9.07083	8.86178	9.00051	9.07902	8.92463	8.91477	8.98352	8.96874	9.05206	8.98028	8.83161	8.94049	8.98019	9.20165	8.70234	9.00544	9.10623	9.01537	8.97581	8.98602	9.0951	9.01427	8.96874	8.93943	9.03066
ENSG00000228412	AL022068.1	LNC-LBCS	7.89141	7.81627	7.85178	7.96034	8.01886	7.95793	7.85243	8.01604	7.96934	7.90272	7.91061	7.81806	8.00338	7.87675	7.99345	7.88565	7.94983	7.9902	8.13186	7.84595	7.92111	7.86369	7.84701	7.81284	7.94153	8.01494	7.84456	7.77059	7.78287	7.82766	7.95552	7.91756	7.9902	7.87202	7.86602
ENSG00000228413	AC024937.1	ARL8BP1	7.294	7.40696	7.38928	7.31774	7.45373	7.4183	7.44722	7.43831	7.4925	7.46165	7.41898	7.37879	7.5453	7.40485	7.36425	7.63984	7.52017	7.51935	7.55315	7.55158	7.39069	7.2358	7.52796	7.32893	7.39823	7.57827	7.50959	7.48005	7.32082	7.51182	7.45123	7.41911	7.51935	7.40553	7.4753
ENSG00000228415	PTMAP1	PTMAP1	7.47951	7.52237	7.44899	7.33984	7.52535	7.47815	7.4934	7.36423	7.41255	7.41606	7.6135	7.425	7.39029	7.46668	7.34388	7.30695	7.33765	7.36038	7.45303	7.46221	7.5565	7.34643	7.60348	7.4031	7.31836	7.09208	7.53763	7.25959	7.45075	7.41993	7.40227	7.45542	7.36038	7.44835	7.36038
ENSG00000228434	AC004951.1	None	7.33575	7.33265	7.29442	7.43772	7.3985	7.34083	7.3745	7.4245	7.14343	7.57117	7.434	7.36732	7.29129	7.37946	6.99635	7.49896	7.28913	7.26385	7.27096	7.52585	7.30672	7.38598	7.37973	7.34894	7.55023	7.51174	7.38188	7.43829	7.40201	7.38565	7.36983	7.36611	7.26385	7.41625	7.4149
ENSG00000228436	AL139260.1	RRAGC-DT	7.62367	7.61004	7.64968	7.6818	7.81786	7.55877	7.55872	7.71812	7.35826	7.74691	7.67484	7.691	7.64926	7.56463	7.53819	7.294	7.58424	7.50704	7.61174	7.59404	7.45622	7.57639	7.52852	7.58064	7.59361	7.57876	7.45436	7.50988	7.54707	7.40644	7.48815	7.63597	7.50704	7.55491	7.49744
ENSG00000228439	TSTD3	None	7.93704	7.86519	8.08701	7.98105	7.86932	8.01888	7.9047	7.90155	7.95392	7.90818	8.04838	7.88856	7.88194	7.96941	7.94788	7.78343	7.7534	7.82834	7.82867	7.63501	7.64267	7.61904	7.92044	7.74213	7.81429	7.70753	7.7796	7.70576	7.72118	7.66092	7.62948	7.94394	7.82834	7.72893	7.70074
ENSG00000228451	SDAD1P1	SDAD1P1	8.09106	7.93682	8.07324	8.16822	8.05341	8.1183	8.30697	8.02592	8.13734	8.06199	8.15917	7.78708	8.23744	8.28351	7.89235	7.8834	7.84773	7.86313	7.82906	7.62125	7.68629	7.65903	7.55708	8.02664	7.47937	7.61754	7.7232	7.63101	7.57235	7.45379	7.49063	8.10289	7.86313	7.67161	7.58142
ENSG00000228463	AP006222.1	None	7.49964	7.5047	7.3794	7.52653	7.5583	7.46628	7.57891	7.50074	7.51222	7.61929	7.444	7.5329	7.52273	7.76163	7.48433	7.494	7.56659	7.50378	7.47018	7.52641	7.79268	7.58607	7.5593	7.70072	7.33533	7.51369	7.54886	7.55359	7.41539	7.56149	7.43311	7.52909	7.50378	7.58342	7.50435
ENSG00000228474	OST4	OST4	11.3991	11.377	11.2598	11.2773	11.3448	11.2524	11.5378	11.3333	11.3884	11.4183	11.2685	11.5263	11.4558	11.1384	11.5108	11.3481	11.5273	11.4241	11.3102	11.3415	11.4162	11.2925	11.1313	11.2262	11.3437	11.297	11.3133	11.3768	11.3168	11.4154	11.3067	11.3555	11.4241	11.2919	11.3376
ENSG00000228486	C2orf92	C2orf92	8.73087	8.93883	9.06252	8.777	9.07507	8.8728	8.84758	8.86297	8.92311	8.81246	8.9294	8.81774	8.92508	9.07708	8.40447	8.63279	8.63524	8.60429	8.74466	8.87671	8.48033	8.82882	8.65719	8.95832	8.36581	8.86823	8.7907	8.58842	8.86427	8.6576	8.79416	8.90375	8.60429	8.69453	8.76056
ENSG00000228487	AL450263.1	None	7.36174	7.41104	7.40033	7.57054	7.42972	7.48883	7.44847	7.35537	7.39864	7.14259	7.50182	7.52715	7.50595	7.21879	7.38838	7.36096	7.30646	7.38379	7.47935	7.27249	7.15451	7.27869	7.31534	7.48481	7.21879	7.4704	7.25383	7.41184	7.44838	7.21879	7.21879	7.4115	7.38379	7.28744	7.337
ENSG00000228492	RAB11FIP1P1	RAB11FIP1P1	7.94546	8.47426	8.46236	8.12899	8.45844	8.19949	8.10174	8.21605	8.18148	8.29627	8.39633	8.23904	8.16735	8.42282	7.75293	7.98673	8.03135	7.96726	8.09803	7.91137	7.64512	7.88994	7.94012	7.82765	7.64785	7.93226	7.89761	7.7119	7.92917	7.83956	7.85681	8.26358	7.96726	7.81034	7.86122
ENSG00000228496	AC106875.1	None	7.47141	7.34025	7.34687	7.52194	7.59699	7.46141	7.39674	7.41154	7.29246	7.61148	7.46675	7.31836	7.65195	7.46301	7.291	7.35163	7.38523	7.39298	7.54407	7.59412	7.15306	7.36197	7.44575	7.14011	7.43105	7.57497	7.48663	7.41663	7.40161	7.58723	7.4308	7.45365	7.39298	7.35434	7.48298
ENSG00000228501	RPL15P18	RPL15P18	7.49056	7.59488	7.3363	7.55688	7.51723	7.38303	7.52405	7.46033	7.39099	7.46057	7.42411	7.45144	7.45803	7.46357	7.37661	7.49976	7.54634	7.46423	7.4342	7.48728	7.46693	7.37757	7.48545	7.57795	7.35617	7.47108	7.16873	7.45127	7.45244	7.36718	7.4742	7.46514	7.46423	7.45856	7.39748
ENSG00000228502	EEF1A1P11	EEF1A1P11	7.92904	8.10579	7.94039	8.03154	7.94989	7.79149	7.84081	7.83551	7.95979	7.91874	7.80996	7.97491	8.07713	8.06263	8.00903	8.2128	8.26678	8.11345	7.96516	7.95807	8.04134	8.14398	8.15103	8.10272	7.84789	7.70799	7.89853	7.91179	7.99931	7.98178	7.75568	7.94483	8.11345	8.04084	7.87585
ENSG00000228506	AL513550.1	PNISR-AS1	8.53375	8.70631	8.50607	8.66402	8.52555	8.75708	8.64496	8.75576	8.76692	8.736	8.64046	8.56116	8.88351	8.83444	8.5451	8.67138	8.45379	8.53116	8.45436	8.4361	8.65099	8.4102	8.44628	8.54133	8.20839	8.5868	8.38752	8.40453	8.38373	8.3529	8.44939	8.67971	8.53116	8.44888	8.42748
ENSG00000228507	DAP3P2	DAP3P2	7.59189	7.41135	7.63925	7.45122	7.62815	7.39323	7.37988	7.50378	7.54795	7.37952	7.57037	7.58761	7.44029	7.47768	7.20825	7.4605	7.50529	7.39837	7.41945	7.24758	7.53149	7.44468	7.54119	7.41203	7.43072	7.51229	7.389	7.61235	7.34363	7.40681	7.44857	7.50016	7.39837	7.43461	7.45211
ENSG00000228519	AC097263.1	RANBP1P1	7.85074	7.7409	7.67366	7.7226	7.77544	7.59089	7.70156	7.77261	7.73916	7.84616	7.67393	7.75042	7.62326	7.64859	7.89964	7.89849	8.05696	7.92572	7.84778	7.77376	7.98164	7.83744	7.84005	8.00963	7.67963	7.70471	7.87748	7.88151	7.78493	7.99795	7.94208	7.72214	7.92572	7.85369	7.86478
ENSG00000228526	MIR34AHG	MIR34AHG	9.5492	9.37041	9.58824	9.46565	9.74457	9.3226	9.23613	9.3763	9.4967	9.36493	9.47319	9.69563	9.36698	9.57768	9.04339	9.09931	9.35776	9.20692	9.3272	9.35735	8.86085	9.34215	9.31753	9.39865	8.6991	9.49855	9.27753	9.24466	9.46911	9.25022	9.50635	9.47344	9.20692	9.1626	9.3744
ENSG00000228528	AC068057.1	None	7.26626	7.21233	7.08396	7.31905	7.189	7.18707	7.35394	7.17619	7.30046	7.24562	7.03029	7.38443	7.33968	7.12623	7.50167	7.189	7.36757	7.32503	7.24189	7.58057	7.08396	7.36122	7.17619	7.41749	7.20554	7.33672	7.38492	7.3673	7.37	7.36171	7.40239	7.22961	7.32503	7.30416	7.37051
ENSG00000228532	AC005000.1	SUMO2P21	7.65399	7.95396	7.69052	7.90229	7.69575	7.75409	7.80569	7.61612	7.74936	7.81105	7.89873	8.027	7.69808	7.84307	7.88458	8.20475	8.03487	7.99612	7.86029	7.8487	7.94605	8.03976	7.92598	7.84082	7.80434	7.77194	7.70558	7.79873	7.86215	7.79905	7.56193	7.79284	7.99612	7.90094	7.7499
ENSG00000228544	CCDC183-AS1	CCDC183-AS1	9.09916	9.37461	9.59014	9.27442	9.70833	9.26116	9.02477	9.27635	9.25791	9.39751	9.77105	9.43357	9.27121	9.44185	8.38135	8.27012	8.60381	8.49483	8.72402	8.41389	8.1365	8.49515	8.61868	8.25732	8.10244	8.78864	8.42814	8.32906	8.47687	8.18032	8.64772	9.37015	8.49483	8.33733	8.47512
ENSG00000228549	BX284668.2	LINC03126	8.90216	8.84531	8.85627	8.87432	8.69496	8.83079	8.79432	8.78584	8.92371	8.72046	8.90961	8.67618	8.71295	8.65336	8.4205	8.75677	8.50462	8.53683	8.4654	8.48224	8.59454	8.59499	8.63223	8.60892	8.71767	8.50738	8.53323	8.53452	8.68082	8.72701	8.58977	8.79859	8.53683	8.6051	8.59545
ENSG00000228570	NUTM2E	NUTM2E	7.4072	7.24683	7.39549	7.54793	7.37713	7.3276	7.39017	7.17961	7.61612	7.38354	7.3227	7.32902	7.58151	7.49778	7.67381	7.66676	7.73134	7.65875	7.56311	7.45655	7.55971	7.637	7.75289	7.48493	7.58682	7.51078	7.63311	7.43592	7.45799	7.36854	7.5863	7.40019	7.65875	7.57965	7.49877
ENSG00000228589	SPCS2P4	SPCS2P4	9.19399	9.07723	8.95992	8.65756	9.48837	8.56477	9.09444	9.5986	9.50081	8.72899	9.58087	9.88716	8.6471	9.17868	8.84562	8.64984	9.50424	8.91483	8.65961	9.6076	9.7952	9.38192	8.94532	9.65018	8.75555	9.06603	9.17046	9.34315	9.18997	8.65412	9.17432	9.15418	8.91483	9.35596	9.09968
ENSG00000228594	FNDC10	FNDC10	9.62079	9.40139	9.48856	9.43041	9.39145	9.27134	9.42876	9.42232	9.5456	9.46971	9.41702	9.61697	9.45351	9.03182	9.80842	9.74543	9.91522	9.75873	9.56586	9.55484	9.70445	9.73058	9.59659	9.4967	9.8846	9.03392	9.53522	9.44992	9.31896	9.38461	9.48434	9.42783	9.75873	9.66129	9.36783
ENSG00000228606	AL139011.1	DCAF8-DT	7.57593	7.72116	7.7844	7.68761	7.79148	7.81684	7.81745	7.53412	7.71155	7.76323	7.88352	7.72178	7.78985	7.66786	7.54275	7.66385	7.54888	7.63237	7.77401	7.61117	7.71149	7.69462	7.74848	7.56721	7.651	7.77067	7.79365	7.49265	7.75234	7.53298	7.84189	7.73334	7.63237	7.664	7.69736
ENSG00000228623	ZNF883	ZNF883	7.6811	7.75033	7.80011	7.72199	7.70773	7.82095	7.92306	7.74164	8.03402	7.77394	7.83468	7.80695	7.78197	7.81108	7.74761	7.86517	7.73893	7.76063	7.6908	7.73133	7.53851	7.56898	7.55826	7.56183	7.62139	7.65123	7.86921	7.53285	7.68089	7.71658	7.60933	7.79925	7.76063	7.59672	7.67668
ENSG00000228624	HDAC2-AS2	HDAC2-AS2	8.21431	8.35814	8.36991	8.47898	8.55752	8.3019	8.38848	8.31644	8.42872	8.55789	8.53206	8.44482	8.46335	8.54596	8.14494	8.21274	8.3685	8.2448	8.25301	8.28514	8.29948	8.49624	8.23235	8.24495	8.18873	8.78357	8.42803	8.42348	8.36574	8.3629	8.43477	8.42561	8.2448	8.29115	8.46641
ENSG00000228649	SNHG26	SNHG26	7.78268	7.82979	7.79833	7.78445	7.66257	7.73987	7.67986	7.82327	7.76039	7.60467	7.63764	7.69623	7.64755	7.55786	7.8104	7.91481	7.81135	7.83656	7.8097	7.89935	7.6756	7.64806	8.00654	7.89887	8.05684	7.80201	7.72722	7.89306	7.91044	7.8003	8.00413	7.71466	7.83656	7.86421	7.85619
ENSG00000228653	HNRNPCP7	HNRNPCP7	7.72469	7.69738	7.45403	7.91256	7.66284	7.65666	7.70816	7.74701	7.66388	7.58436	7.51931	7.74713	7.42987	7.62865	7.51283	7.39887	7.45691	7.46097	7.47526	7.68789	7.56153	7.40571	7.75512	7.82004	7.70207	7.54413	7.41531	7.57641	7.54258	7.58448	7.56598	7.65261	7.46097	7.65539	7.53815
ENSG00000228661	AC090587.1	STIM1-AS1	7.37537	7.33719	7.37352	7.41031	7.46527	7.40047	7.40869	7.4463	7.56062	7.38299	7.49737	7.56818	7.39047	7.39602	7.32261	7.43469	7.42556	7.39654	7.40331	7.47987	7.35013	7.36895	7.38989	7.38713	7.28861	7.51523	7.46727	7.44678	7.2979	7.35533	7.42578	7.42948	7.39654	7.37743	7.41805
ENSG00000228672	PROB1	PROB1	8.48739	8.60864	8.49893	8.5399	8.44934	8.52435	8.49372	8.52341	8.55068	8.52965	8.71444	8.47991	8.57323	8.20473	8.36295	8.41769	8.347	8.35862	8.30684	8.23984	8.12976	8.12711	8.26419	8.18887	8.1991	8.21335	8.24947	8.28742	8.24288	8.19266	8.41433	8.51274	8.35862	8.19148	8.26669
ENSG00000228696	ARL17B	ARL17B	8.15155	8.09364	8.11738	8.11734	8.07062	8.05543	8.16421	8.0069	8.23644	8.14745	7.94446	8.01747	8.56035	8.1467	8.24913	8.07979	8.2097	8.13441	7.99904	7.94395	8.13159	8.05134	8.08781	8.06378	7.86805	7.97733	7.95065	7.90927	8.01538	7.7797	8.10291	8.13071	8.13441	8.02442	7.95587
ENSG00000228701	TNKS2-AS1	TNKS2-DT	7.6065	7.7813	7.73188	7.45119	7.55434	7.59992	7.68943	7.52439	7.61687	7.7095	7.80857	7.76542	7.45665	7.57247	7.77176	7.66228	7.711	7.67746	7.5648	7.59565	7.60515	7.51922	7.65084	7.38886	7.59115	7.62975	7.59185	7.62951	7.76619	7.72645	7.68372	7.63346	7.67746	7.55848	7.67125
ENSG00000228705	LINC00659	LINC00659	7.58384	7.20685	7.29441	7.528	7.44658	7.29794	7.31394	7.44993	7.0204	7.42837	7.46146	7.23024	7.41203	7.23024	7.29019	7.28628	7.38874	7.33637	7.38029	7.38712	7.44818	7.44971	7.44412	7.67425	7.46793	7.28169	7.20652	7.40062	7.38559	7.23024	7.23024	7.3503	7.33637	7.47855	7.28915
ENSG00000228709	LINC02575	LINC02575	7.32017	7.41272	7.3773	7.29959	7.44465	7.31282	7.28242	7.36639	7.41331	7.35847	7.12375	7.43211	7.50851	7.50935	7.22326	7.22099	7.31597	7.26011	7.28022	7.57836	7.53822	7.65677	7.4879	7.51766	7.38942	7.24742	7.46997	7.39479	7.2636	7.40172	7.36123	7.36868	7.26011	7.52806	7.35645
ENSG00000228716	DHFR	DHFR	12.1299	12.1539	12.2115	12.257	12.0898	12.0991	12.0967	12.248	12.1011	12.1126	12.0448	12.1433	11.8951	12.2552	12.2679	12.3363	12.3135	12.2813	12.2076	12.3572	12.4333	12.5478	12.3663	12.6864	12.598	12.6274	12.5181	12.7028	12.5865	12.5916	12.4738	12.1313	12.2813	12.4982	12.5834
ENSG00000228723	SRGAP3-AS2	SRGAP3-AS2	8.50293	8.60457	8.53719	8.73454	8.52389	8.62426	8.67161	8.61187	8.64832	8.58719	8.68302	8.74207	8.65887	8.59959	8.38186	8.31515	8.29797	8.29866	8.19968	8.22454	8.25457	8.09078	8.37658	8.30507	8.25959	8.5145	8.32435	8.35204	8.45778	8.19777	8.2512	8.62357	8.29866	8.25185	8.34961
ENSG00000228727	SAPCD1	SAPCD1	7.79113	7.89016	8.0195	7.72382	7.91972	7.65056	7.82688	7.568	7.77092	7.81775	7.95559	7.75489	7.70243	7.6187	7.53829	7.69826	7.82079	7.68492	7.68234	7.55285	7.32817	7.4928	7.73667	7.45319	7.59077	7.49427	7.46858	7.47038	7.58766	7.50949	7.68343	7.78643	7.68492	7.52574	7.53564
ENSG00000228741	SPATA13	None	7.34851	7.25534	7.29794	7.46043	7.32429	7.3985	7.43981	7.22236	7.19092	7.37385	7.30943	7.37199	7.37553	7.316	7.45742	7.33733	7.32834	7.3922	7.44573	7.28966	7.21766	7.17324	7.43029	7.19373	7.48468	7.34688	7.56638	7.36135	7.53746	7.3697	7.36175	7.33464	7.3922	7.29821	7.42392
ENSG00000228748	AL450306.1	None	7.70262	7.85323	8.01529	7.74774	7.86359	7.83919	7.58876	7.6708	7.73726	7.82335	7.88261	7.7717	7.84714	7.708	7.60912	7.62909	7.6064	7.65621	7.78023	7.79699	7.47849	7.75482	8.02412	7.75171	7.57313	7.78296	7.79516	7.61312	7.83623	7.67385	7.96434	7.78938	7.65621	7.72988	7.77761
ENSG00000228775	WEE2-AS1	WEE2-AS1	7.96437	7.76336	7.93269	7.89638	7.92028	7.89877	7.90722	7.88036	7.94602	7.9057	8.02176	8.08018	8.05242	8.04397	7.79411	7.79634	7.8285	7.78345	7.71486	7.77066	7.87298	7.86683	7.8183	7.76881	7.65763	7.94398	7.9916	8.04793	7.83225	7.74391	7.76734	7.94382	7.78345	7.79254	7.88783
ENSG00000228782	MRPL45P2	MRPL45P2	8.13817	8.3175	8.47129	8.23384	8.42609	8.25156	8.3759	8.33059	8.39764	8.30628	8.33332	8.36327	8.49037	8.39048	8.27009	8.16571	8.35175	8.25857	8.24675	8.40132	8.12709	8.33466	8.19239	8.32024	8.2565	8.25158	8.39995	8.24334	8.17177	8.05686	8.1297	8.34473	8.25857	8.27203	8.20887
ENSG00000228791	THRB-AS1	THRB-AS1	7.41454	7.3071	7.57178	7.39709	7.71007	7.45732	7.3516	7.4016	7.33641	7.44419	7.52592	7.39854	7.40208	7.64244	7.04958	7.50305	7.4012	7.40418	7.66289	7.54155	7.17208	7.4164	7.51291	7.45829	7.22029	7.66232	7.46308	7.32567	7.48205	7.39626	7.48572	7.45433	7.40418	7.38692	7.46918
ENSG00000228794	LINC01128	LINC01128	10.0599	9.77696	9.92132	9.90125	10.0091	9.88008	9.92392	9.82378	9.97619	9.90665	9.90872	9.91471	9.82121	9.9571	10.1199	10.213	10.2473	10.2145	10.2778	10.3782	10.1375	10.2751	10.3155	10.3153	10.1157	10.2928	10.1992	10.1843	10.1984	10.3386	10.2957	9.91291	10.2145	10.2562	10.2515
ENSG00000228797	FAM207BP	FAM207BP	8.06487	7.81602	7.95551	7.84053	7.82776	7.92015	7.83986	7.81898	7.77102	7.80629	7.72962	8.20471	7.67593	7.86428	7.88629	7.83073	7.78565	7.83898	7.85324	7.74811	7.90421	7.84769	7.94184	7.90503	7.79728	7.59168	7.67762	7.81927	7.73934	7.82941	7.59229	7.86682	7.83898	7.85736	7.70827
ENSG00000228801	AC064807.1	PCMTD1-DT	9.11604	9.37968	9.25555	9.21461	9.25542	9.22354	9.3425	9.19769	9.24571	9.06968	9.35839	9.10588	9.06783	9.21221	8.76327	9.08622	8.93765	8.94371	8.98772	8.85239	8.78773	8.86644	8.70365	8.985	8.83076	8.75651	8.97612	9.01982	8.84914	8.89749	8.88109	9.21748	8.94371	8.83766	8.8967
ENSG00000228817	BACH1-IT2	BACH1-IT2	7.32763	7.44686	7.49288	7.3024	7.56565	7.24772	7.45432	7.36471	7.46299	7.44103	7.31468	7.30171	7.39793	7.46906	7.24734	7.37534	7.54608	7.39454	7.40939	7.39333	7.32133	7.20898	7.48192	7.25185	7.47686	7.47663	7.4209	7.46488	7.28827	7.47597	7.49387	7.39925	7.39454	7.35571	7.43675
ENSG00000228818	AL359918.1	None	7.40833	7.39814	7.35715	7.18917	7.3636	7.22964	7.41418	7.22501	7.31061	7.35341	7.30196	7.48877	7.48075	7.34183	7.47456	7.5946	7.6604	7.54272	7.44131	7.4635	7.57384	7.54692	7.39755	7.31026	7.37496	7.24624	7.41484	7.46971	7.43522	7.32334	7.42933	7.34732	7.54272	7.4445	7.38645
ENSG00000228835	AC012123.1	None	7.97885	7.93305	7.95769	8.16801	8.11566	8.10837	8.00762	8.0811	7.91453	8.15394	8.3121	8.17406	8.30443	8.1851	8.06347	8.02639	8.04419	8.05296	8.07778	7.9532	7.8755	7.88663	7.97905	7.76723	7.80394	8.05301	8.10377	7.97398	8.00142	7.67308	7.80316	8.09961	8.05296	7.87759	7.93474
ENSG00000228839	PIK3IP1-AS1	PIK3IP1-DT	7.46083	7.45465	7.49376	7.35529	7.49864	7.29814	7.26969	7.51358	7.40135	7.42688	7.63879	7.15011	7.33191	7.49521	7.26667	7.29762	7.44006	7.32472	7.29453	7.56086	7.47899	7.64847	7.45717	7.62452	7.41579	7.48823	7.38433	7.48909	7.50092	7.57982	7.4408	7.41349	7.32472	7.53097	7.48053
ENSG00000228847	ATP5MC2P4	ATP5MC2P4	7.89206	7.73266	7.79075	7.64492	7.83	7.67064	7.93126	7.61237	7.77527	7.66643	7.79975	7.82504	7.70457	7.48876	7.56009	7.59834	7.69373	7.62405	7.64405	7.51707	7.92468	7.63316	7.70062	7.73457	7.68022	7.5769	7.50668	7.62755	7.61905	7.68441	7.66838	7.74032	7.62405	7.69839	7.61383
ENSG00000228852	AC092802.2	None	7.80975	7.72486	7.71198	7.88694	7.96571	7.66438	7.76763	7.71637	7.83184	7.82834	7.92417	7.78521	7.68627	7.75384	7.35539	7.44765	7.61489	7.48947	7.53995	7.75696	7.56414	7.74717	7.68885	7.82752	7.43659	7.71847	7.62829	7.48058	7.69012	7.58081	7.80699	7.7898	7.48947	7.67021	7.65088
ENSG00000228857	AC104653.1	ACTR3-AS1	7.26759	7.47162	7.46481	7.43168	7.53165	7.39415	7.63144	7.41752	7.43906	7.44235	7.56699	7.4478	7.4974	7.54767	7.29967	7.53184	7.52142	7.44759	7.43743	7.5854	7.277	7.45095	7.25898	7.44846	7.448	7.41658	7.43128	7.30935	7.40646	7.09196	7.29768	7.46798	7.44759	7.41146	7.32555
ENSG00000228878	SEPT7-AS1	SEPTIN7-DT	7.96638	8.00597	8.12112	8.09606	8.10088	8.13035	8.07694	8.06046	7.93923	8.17634	8.01164	7.92374	8.10836	8.17805	7.70938	7.73896	7.67624	7.74263	7.84593	7.85596	7.9679	8.01564	7.888	8.01058	8.00124	7.9972	8.0667	8.02854	7.78884	8.00196	7.84174	8.06396	7.74263	7.95655	7.95416
ENSG00000228887	EEF1DP1	EEF1DP1	7.42601	7.48864	7.45795	7.40348	7.32287	7.48228	7.5569	7.40264	7.53735	7.35727	7.34829	7.44256	7.50911	7.52097	7.57156	7.56583	7.47129	7.50669	7.41808	7.43125	7.45269	7.44967	7.33616	7.55413	7.33093	7.38103	7.43533	7.62805	7.29696	7.36967	7.40073	7.44688	7.50669	7.42581	7.41863
ENSG00000228889	UBAC2-AS1	UBAC2-AS1	8.13776	8.19087	8.09096	8.26913	8.11004	8.12326	8.18892	8.09964	8.14076	8.40739	8.20563	8.10142	8.21797	7.97535	8.09829	8.16042	8.1418	8.1037	8.01426	8.13396	8.07776	8.19255	8.0907	7.96816	8.28412	8.18589	8.13146	8.10053	8.08673	8.1768	8.28835	8.16136	8.1037	8.12454	8.16163
ENSG00000228903	RASA4CP	RASA4CP	8.4021	8.45154	8.47461	8.41762	8.31283	8.39269	8.36505	8.39174	8.31653	8.54238	8.36646	8.28789	8.25242	8.26594	8.22533	8.18689	8.15697	8.17538	8.13235	8.28622	8.16415	8.21753	8.36828	8.49835	8.24764	8.30304	8.36006	8.4151	8.28577	8.53747	8.40316	8.37427	8.17538	8.29703	8.3841
ENSG00000228906	AL353804.1	None	7.60239	7.81804	7.77324	7.70876	7.69541	7.67469	7.53541	7.77385	7.71413	7.64781	7.6847	7.65261	7.56752	7.76533	7.37506	7.57262	7.49021	7.47819	7.47488	7.67623	7.48979	7.59498	7.74379	7.72551	7.59354	7.67961	7.70988	7.72903	7.72226	7.81261	7.65613	7.68671	7.47819	7.63731	7.71825
ENSG00000228915	OR7E128P	OR7E128P	7.17718	7.31979	7.36666	7.40344	7.25619	7.43634	7.26528	7.42136	7.51691	7.17852	7.20197	7.3358	7.36278	7.47592	7.487	7.42347	7.31549	7.41482	7.43333	7.57901	7.03235	7.39712	7.29771	7.52202	7.29413	7.62194	7.54813	7.44777	7.50533	7.38279	7.47309	7.33701	7.41482	7.35372	7.49651
ENSG00000228925	AC016722.2	None	7.50003	7.67804	7.5625	7.40876	7.62136	7.50348	7.68186	7.63493	7.72039	7.55113	7.74861	7.62673	7.3664	7.76249	7.39039	7.48306	7.54274	7.4486	7.3782	7.65152	7.5413	7.36114	7.48616	7.46597	7.40042	7.45505	7.57792	7.50361	7.50631	7.50198	7.50252	7.59762	7.4486	7.48442	7.5079
ENSG00000228929	RPS13P2	RPS13P2	8.14906	8.15395	7.95211	8.17918	8.05126	7.94984	8.21641	8.09289	8.16302	8.16118	7.97944	8.14317	8.16369	8.28961	8.32178	8.25968	8.42527	8.25762	8.02374	8.18981	8.30616	8.20951	8.10845	8.20512	8.15782	8.04919	7.93259	8.18722	8.00726	8.0822	7.89101	8.11749	8.25762	8.19615	8.02491
ENSG00000228956	SATB1-AS1	SATB1-AS1	9.15826	9.12398	9.08402	9.08646	9.15376	9.09222	9.13071	9.17133	9.0041	9.1657	9.06948	9.08138	9.16399	9.33223	8.90405	9.09575	9.04947	9.01186	8.99819	9.1801	9.50589	9.45405	9.10039	9.35992	9.19009	9.17501	9.40141	9.2873	9.41524	9.23752	9.28052	9.12983	9.01186	9.29841	9.2995
ENSG00000228960	OR2A9P	OR2A9P	7.31881	7.48687	7.44589	7.39141	7.46266	7.38656	7.42526	7.40121	7.12323	7.60531	7.40285	7.51092	7.54211	7.58816	7.3244	7.29698	7.373	7.32448	7.30352	7.34634	7.45918	7.3627	7.45366	7.20256	7.49351	7.39602	7.54939	7.41809	7.62542	7.45126	7.20256	7.43509	7.32448	7.38632	7.44046
ENSG00000228983	SLC47A1P1	SLC47A1P1	7.40615	7.49568	7.52363	7.55824	7.7298	7.44958	7.33871	7.54852	7.33675	7.47396	7.57083	7.59335	7.49826	7.45842	7.19059	7.71857	7.61925	7.57012	7.75209	7.81711	7.58945	7.75671	7.84449	7.79986	7.66543	7.7638	7.68897	7.61913	7.74279	7.62466	7.63222	7.4987	7.57012	7.74551	7.6786
ENSG00000229005	HNF4A-AS1	HNF4A-AS1	7.19658	7.43588	7.36336	7.43458	7.41254	7.5991	7.61236	7.37596	7.4326	7.62492	7.50616	7.32478	7.4694	7.60825	7.17643	7.48439	7.16602	7.30823	7.40609	7.4165	7.33867	7.21495	7.34984	7.37255	7.22547	7.58192	7.46353	7.26465	7.25788	7.49904	7.22537	7.45689	7.30823	7.31966	7.38206
ENSG00000229018	PMS2P7	PMS2P7	7.60283	7.31635	7.45598	7.47152	7.37971	7.51574	7.39063	7.64064	7.38092	7.58257	7.49307	7.41836	7.70897	7.48933	7.26322	7.58794	7.34422	7.37092	7.28828	7.45861	7.60394	7.48439	7.47439	7.61044	7.40412	7.49543	7.59188	7.71155	7.41408	7.41513	7.45712	7.48904	7.37092	7.50598	7.5142
ENSG00000229020	AKR7A2P1	AKR7A2P1	7.24658	7.46177	7.40071	7.52651	7.51576	7.31167	7.27676	7.42875	7.3905	7.41603	7.68257	7.35054	7.4198	7.36063	7.26008	7.41416	7.49007	7.38827	7.38876	7.50821	7.26765	7.75736	7.2402	7.52452	7.33048	7.46859	7.48148	7.34726	7.50414	7.32341	7.36956	7.41347	7.38827	7.43807	7.41574
ENSG00000229036	VDAC1P8	VDAC1P8	8.6751	8.60708	8.46644	8.51381	8.63277	8.53691	8.44608	8.69287	8.66485	8.46386	8.48304	8.62261	8.50407	8.84875	8.21813	8.35926	8.35955	8.31372	8.31793	8.72718	8.58491	8.47972	8.67367	8.53747	8.3777	8.47019	8.54604	8.57505	8.59043	8.65275	8.56439	8.58273	8.31372	8.56344	8.56648
ENSG00000229043	AC091729.3	ZFAND2A-DT	8.65948	8.67739	8.89251	8.79149	8.8664	8.77634	8.85262	8.79419	8.78275	8.75356	8.80878	8.73384	8.8063	8.84854	8.49114	8.82865	8.71119	8.69866	8.76366	8.60958	8.67206	8.69292	8.62592	8.84932	8.71392	8.92113	8.71588	8.60261	8.76997	8.62267	8.55616	8.78887	8.69866	8.69395	8.69807
ENSG00000229064	AC104073.1	None	7.42636	7.39483	7.44307	7.34385	7.41817	7.21789	7.21937	7.45352	7.38159	7.22212	7.3142	7.05576	7.51758	7.3548	7.12073	7.24698	7.34516	7.22282	7.17844	7.52906	7.10877	7.4044	7.34745	7.43144	7.4118	7.22409	7.10191	7.20682	7.38106	7.05576	7.43062	7.34022	7.22282	7.37215	7.23338
ENSG00000229097	CALM2P2	CALM2P2	7.90813	7.77852	7.88276	7.82635	7.81518	7.77834	7.65552	7.98101	7.72037	7.87348	7.7953	7.71399	7.77686	8.07243	7.80624	7.68975	7.79075	7.74208	7.68156	7.75508	7.77354	7.80151	7.79968	7.91579	7.70546	7.59346	7.68154	7.72269	7.70563	7.66603	7.55352	7.82702	7.74208	7.79184	7.65381
ENSG00000229109	AL137847.1	FRMD3-AS1	7.7702	7.556	7.60806	7.777	7.59625	7.69825	7.71034	7.49905	7.59501	7.70201	7.64661	7.54392	7.63538	7.61627	7.41479	7.53711	7.39562	7.45428	7.46958	7.39439	7.44879	7.52412	7.49473	7.47182	7.51329	7.40907	7.59285	7.47656	7.53923	7.57749	7.55157	7.6396	7.45428	7.47452	7.52446
ENSG00000229117	RPL41	RPL41	16.4469	16.3003	16.262	16.2964	16.0344	16.3954	16.2886	16.4392	16.1805	16.2735	15.9946	16.2656	16.4354	16.1476	16.4491	16.0202	15.9907	16.1175	16.01	16.205	16.0139	16.0948	15.9547	16.033	16.4188	16.0143	16.137	16.3387	16.2133	16.2055	16.1752	16.2686	16.1175	16.12	16.1807
ENSG00000229119	AC026403.1	RPLP0P9	9.92148	9.95728	9.76355	9.94414	9.6937	9.70106	9.87992	9.58851	9.78899	9.86064	9.67819	9.9077	9.89388	9.58601	9.98061	10.0199	10.0448	9.94835	9.74811	9.49838	9.9782	9.66535	10.0505	9.81724	9.75815	9.42548	9.46258	9.56235	9.75508	9.70092	9.60902	9.7975	9.94835	9.79463	9.5859
ENSG00000229122	AGBL5-IT1	AGBL5-IT1	7.44993	7.47603	7.5296	7.47283	7.48984	7.53942	7.6279	7.54998	7.67191	7.64389	7.55526	7.45753	7.52408	7.44615	7.62137	7.61323	7.58831	7.59671	7.56392	7.53657	7.4801	7.38902	7.4522	7.47414	7.53911	7.69254	7.45777	7.43105	7.36221	7.57581	7.52328	7.53103	7.59671	7.47852	7.50711
ENSG00000229124	VIM-AS1	VIM-AS1	7.96398	7.92587	8.02144	7.77874	7.78337	7.9775	7.78472	8.0091	8.00826	7.82419	8.01756	8.00268	7.88428	7.98747	8.08658	8.2302	8.03576	8.08689	7.99503	7.91578	8.09227	8.03384	7.98057	7.91325	7.93077	7.84854	7.9444	8.06572	7.8765	7.8623	7.89272	7.92637	8.08689	7.97774	7.91503
ENSG00000229127	AC007038.1	KANSL1L-AS1	7.77788	7.70625	7.73607	7.7543	7.77943	7.81665	7.72905	7.79752	7.69061	7.58923	7.64567	7.7339	7.70299	7.82651	7.54658	7.63526	7.53134	7.61327	7.73992	7.81033	7.3904	7.65109	7.51344	7.83952	7.4602	7.53889	7.64455	7.55652	7.70455	7.44647	7.70341	7.73472	7.61327	7.61083	7.59907
ENSG00000229132	EIF4A1P10	EIF4A1P10	10.6045	10.6231	10.4302	10.597	10.4152	10.5369	10.5668	10.5526	10.5794	10.5627	10.4647	10.6062	10.6356	10.5101	11.0033	10.7821	10.8378	10.8258	10.6801	10.741	10.7264	10.6766	10.6986	10.5664	10.7811	10.49	10.6241	10.7119	10.6335	10.6212	10.6511	10.5489	10.8258	10.6984	10.622
ENSG00000229152	ANKRD10-IT1	ANKRD10-IT1	8.93735	9.14616	9.27948	9.37774	9.45605	9.14678	8.89983	9.18674	9.12882	9.20066	9.2154	9.2186	9.23195	9.29001	8.58649	8.80335	8.87315	8.82596	9.04085	8.90287	8.53131	8.95701	9.04782	9.21388	8.4575	8.99329	9.32825	8.7688	9.09187	8.90565	8.96346	9.19397	8.82596	8.85173	9.00855
ENSG00000229155	LINC02038	LINC02038	9.11254	9.03102	9.10618	9.29373	9.19757	9.19449	9.06443	9.16375	9.11975	9.1221	9.1006	9.0198	9.34584	9.04875	8.42115	8.81857	8.59275	8.65006	8.76775	8.47861	8.6638	8.72934	8.58481	8.80675	8.54059	8.73954	8.82039	8.67996	8.66399	8.6361	8.7474	9.13718	8.65006	8.63398	8.71456
ENSG00000229167	AC114488.1	None	7.56965	7.7085	7.50633	7.57075	7.51733	7.54684	7.34418	7.55974	7.48082	7.35037	7.44344	7.58822	7.46165	7.52417	7.45279	7.36744	7.37808	7.41263	7.45223	7.45489	7.28862	7.46228	7.4544	7.27986	7.44803	7.29586	7.47307	7.54766	7.62864	7.52856	7.59375	7.51228	7.41263	7.39801	7.51126
ENSG00000229178	AC233280.1	None	7.61823	7.44405	7.52734	7.54518	7.60776	7.4423	7.58891	7.42795	7.45386	7.45863	7.48263	7.4603	7.70827	7.58472	7.61163	7.56318	7.71149	7.62878	7.62882	7.61333	7.47695	7.49095	7.655	7.62574	7.47639	7.60138	7.44336	7.54648	7.64801	7.36097	7.5708	7.52501	7.62878	7.55639	7.5285
ENSG00000229180	AC006001.3	RABGEF1P1	10.3412	10.2729	10.4443	10.2403	10.4351	10.295	10.2941	10.3795	10.1899	10.3416	10.4101	10.4011	10.2512	10.2964	10.2398	10.1504	10.2817	10.2486	10.3226	10.3857	10.1724	10.2893	10.2797	10.2905	10.3421	10.3408	10.4044	10.3417	10.4122	10.3061	10.3045	10.3281	10.2486	10.2933	10.3516
ENSG00000229183	PGA4	PGA4	7.58619	7.14484	7.7003	7.16061	7.38497	6.82038	7.21814	7.56888	7.11369	7.33766	7.34501	6.60574	6.75037	7.59882	7.54888	7.51561	8.02348	7.6056	7.33443	7.39138	8.07127	7.53818	7.99836	7.53071	9.01124	7.31757	7.6059	7.85844	7.61588	6.71619	8.41998	7.23826	7.6056	7.92353	7.589
ENSG00000229191	AL358473.1	None	7.78466	8.22145	7.78257	7.90748	7.76986	7.93748	7.84905	7.90656	7.77582	7.84708	7.78491	7.81145	7.78493	7.87015	7.77731	7.88077	7.70625	7.7842	7.77247	7.7787	7.59767	7.65462	7.65618	7.76978	7.58512	7.59326	7.85443	7.95745	7.88518	7.94332	7.97055	7.85953	7.7842	7.67368	7.86737
ENSG00000229204	PTGES3P3	PTGES3P3	7.67564	7.84306	7.52249	7.80543	7.73475	7.7184	7.75525	7.77185	7.59202	7.70829	7.56531	7.66373	7.78157	7.58058	7.6699	7.60702	7.63452	7.65875	7.72356	7.86082	7.75297	7.67875	7.73586	7.76774	7.86397	7.85645	7.601	7.81114	7.7999	7.86547	7.82949	7.69417	7.65875	7.77668	7.79391
ENSG00000229207	SERPINH1P1	SERPINH1P1	7.5155	7.42937	7.44043	7.52823	7.56985	7.47138	7.56876	7.46551	7.51286	7.4785	7.48166	7.44783	7.30717	7.22309	7.28154	7.22704	7.29784	7.30921	7.43042	7.35747	7.39023	7.54736	7.13474	7.40674	7.55249	7.33548	7.35829	7.33978	7.18629	7.44275	7.49328	7.46001	7.30921	7.39817	7.35931
ENSG00000229212	AC044860.1	None	8.21506	8.32523	8.37886	8.29203	8.28158	8.33849	8.12416	8.23621	8.36643	8.177	8.38822	8.51893	8.12554	8.23156	7.86947	8.29344	8.02659	8.07941	8.12816	8.22115	8.21514	8.34854	8.39827	8.19213	8.23233	8.29604	8.23088	8.25039	8.22464	8.16578	8.31991	8.28566	8.07941	8.26793	8.24794
ENSG00000229214	LINC00242	LINC00242	8.80448	8.70778	8.83202	8.76458	8.78148	8.70878	8.65037	8.85756	8.74352	8.68574	8.611	8.66027	8.79123	8.70831	8.83453	9.12115	9.02791	9.00047	9.01828	8.86469	8.98695	8.93013	9.01019	9.03788	9.09756	9.16209	9.07785	9.2331	9.07202	9.18253	9.11166	8.73622	9.00047	8.9879	9.13988
ENSG00000229222	KRT18P4	KRT18P4	7.27816	7.38401	7.36845	7.43604	7.42294	7.40578	7.35023	7.36676	7.46477	7.43392	7.40909	7.36529	7.37233	7.39506	7.54817	7.48179	7.51542	7.53171	7.58145	7.37032	7.46272	7.50192	7.41862	7.43744	7.38465	7.62804	7.34899	7.22819	7.46258	7.58952	7.32335	7.38949	7.53171	7.42928	7.43011
ENSG00000229236	TTTY10	TTTY10	7.37403	7.45128	7.60562	7.28847	7.41821	7.44244	7.33913	7.43867	7.60627	7.11221	7.43205	7.57312	7.20818	7.48733	7.14568	7.36302	7.22734	7.25714	7.2925	7.42957	7.05338	7.08792	7.51132	7.32181	7.25127	7.3177	7.4313	7.38145	7.43902	7.37811	7.29949	7.41264	7.25714	7.27588	7.37451
ENSG00000229267	AC016708.1	SNHG31	7.53024	7.66941	7.65142	7.53777	7.66317	7.65655	7.69137	7.67623	7.69231	7.5779	7.73632	7.47208	7.51332	7.77789	7.62986	7.4245	7.51815	7.54284	7.59885	7.76027	7.53803	7.70714	7.41274	7.7126	7.54054	7.57856	7.7742	7.55474	7.67145	7.7348	7.55235	7.63186	7.54284	7.61189	7.64435
ENSG00000229320	KRT8P12	KRT8P12	9.0063	9.16213	9.14005	8.98227	8.97892	8.88472	9.00735	8.95583	8.98282	8.84256	8.89861	8.94139	8.75777	8.76003	8.80063	8.93911	8.94964	8.88431	8.84783	9.06375	8.80984	9.03389	8.99884	9.19168	9.1894	8.99416	9.07671	9.3253	9.12511	9.22255	9.27378	8.95005	8.88431	9.0479	9.1696
ENSG00000229325	ACAP2-IT1	ACAP2-IT1	7.39573	7.64068	7.62892	7.46094	7.62648	7.49384	7.41964	7.42548	7.37969	7.56585	7.47341	7.72831	7.48225	7.65467	7.02268	7.42077	7.30455	7.27154	7.33817	7.54914	7.12885	7.3239	7.59885	7.37396	7.16778	7.42019	7.38831	7.32831	7.50442	7.44576	7.28662	7.52685	7.27154	7.35708	7.3956
ENSG00000229334	AC046143.1	TMEM44-AS2	7.54225	7.57406	7.64238	7.53175	7.56731	7.60227	7.58481	7.63948	7.69131	7.68292	7.55331	7.59304	7.58596	7.63697	7.82512	7.62777	7.70882	7.7091	7.67471	7.69869	7.81151	7.74319	7.71685	7.78499	7.68585	7.96055	7.7387	7.8042	7.67153	7.78261	7.87718	7.60199	7.7091	7.74018	7.80579
ENSG00000229344	MTCO2P12	MTCO2P12	7.38637	7.49568	7.5618	7.40359	7.51484	7.37806	7.37766	7.32928	7.53703	7.4247	7.38258	7.70931	7.57876	7.47548	7.586	7.64982	7.73138	7.64122	7.59767	7.45739	7.53376	7.66317	7.58643	7.44752	7.37199	7.38438	7.56333	7.42038	7.49121	7.42873	7.39194	7.46822	7.64122	7.51004	7.44666
ENSG00000229358	DPY19L1P1	DPY19L1P1	8.14856	8.12424	8.10341	8.23178	8.18758	8.19063	8.13628	8.24328	8.0812	8.2796	8.22896	8.17804	8.0661	8.2302	7.97202	8.19121	8.07155	8.08862	8.11971	8.31249	7.93963	8.10311	8.10464	8.12817	8.13252	8.0859	8.14922	8.09041	8.02562	8.04065	8.09058	8.17356	8.08862	8.12009	8.0804
ENSG00000229376	CICP3	CICP3	7.50408	7.41414	7.46763	7.61048	7.58708	7.43533	7.44866	7.55543	7.51618	7.5201	7.51567	7.43822	7.26321	7.58435	7.42264	7.29343	7.46127	7.40655	7.44888	7.35214	7.427	7.42938	7.42378	7.58338	7.41583	7.55325	7.45559	7.43052	7.41792	7.60754	7.3761	7.49004	7.40655	7.43858	7.47349
ENSG00000229388	LINC01715	TAF12-DT	7.40085	7.32609	7.42827	7.49074	7.50147	7.50425	7.46982	7.31081	7.41744	7.23345	7.48776	7.46088	7.4195	7.31668	7.15822	7.44016	7.25167	7.34393	7.52565	7.1386	7.44951	7.32136	7.40514	7.46154	7.27321	7.39886	7.41017	7.39891	7.30445	7.28101	7.34252	7.412	7.34393	7.34156	7.35599
ENSG00000229407	AL359853.1	None	7.41811	7.48815	7.48648	7.469	7.34414	7.45648	7.49669	7.46857	7.61566	7.54865	7.65251	7.45491	7.77921	7.35893	7.53764	7.74984	7.61067	7.56448	7.35975	7.18886	7.59271	7.30756	7.46424	7.40506	7.23667	7.57876	7.25739	7.55061	7.23222	7.23667	7.35551	7.50268	7.56448	7.36585	7.36852
ENSG00000229413	AC018638.1	None	8.06625	8.15043	8.23245	8.18757	8.35129	8.13277	8.08845	8.2103	8.13858	8.28417	8.44442	8.14061	8.12266	8.04541	7.89866	8.15136	8.16057	8.10796	8.22126	8.08533	7.93509	8.04362	8.09806	7.90255	8.14436	8.18319	8.21346	8.07456	8.00272	8.15603	8.09771	8.18538	8.10796	8.03484	8.12128
ENSG00000229419	RALGAPA1P1	RALGAPA1P1	8.39327	8.42982	8.13055	8.3792	8.53465	8.45989	8.27753	8.67569	8.74585	8.42275	8.67746	8.2579	8.54171	8.80602	8.50491	8.94023	8.77044	8.74946	8.78225	8.45112	8.72833	8.20153	8.53444	8.08726	8.17964	8.47894	8.69962	8.67749	8.12277	8.55012	8.59073	8.48088	8.74946	8.36372	8.51994
ENSG00000229431	AL139289.1	MED8-AS1	7.30284	7.50544	7.46938	7.43625	7.57648	7.49419	7.61721	7.51142	7.53054	7.53426	7.3595	7.5151	7.49223	7.4847	7.60186	7.32968	7.50373	7.5101	7.60513	7.37383	7.25167	7.04465	7.35786	7.45714	7.1813	7.39414	7.59813	7.14709	7.49364	7.49312	7.3486	7.48782	7.5101	7.27774	7.41245
ENSG00000229447	AC114495.2	None	7.36698	7.56792	7.36573	7.69221	7.67905	7.52219	7.4459	7.50144	7.40676	7.34456	7.47533	7.50627	7.62472	7.71153	7.35503	7.09958	7.30216	7.30931	7.48047	7.61525	7.23267	7.4832	7.47532	7.57298	7.24791	7.44419	7.47925	7.41544	7.52042	7.37767	7.2478	7.51504	7.30931	7.43789	7.41413
ENSG00000229474	PATL2	PATL2	7.74518	7.55731	7.78764	7.62449	7.77272	7.6402	7.65643	7.65432	7.77938	7.58919	7.81959	7.70169	7.8274	7.46407	7.41361	7.31299	7.45301	7.4061	7.44479	7.54257	7.33963	7.51649	7.4671	7.58519	7.30934	7.49771	7.78062	7.62271	7.55086	7.65185	7.51603	7.68712	7.4061	7.46005	7.6033
ENSG00000229512	AC068580.1	None	7.45879	7.31934	7.43331	7.43073	7.4133	7.32366	7.27084	7.28737	7.43557	7.47987	7.53877	7.32559	7.28914	7.2296	7.35419	7.496	7.49508	7.44475	7.43372	7.33935	7.16877	7.42253	7.39141	7.10734	7.44311	7.38492	7.46979	7.37052	7.35791	7.53705	7.53439	7.37399	7.44475	7.31208	7.44243
ENSG00000229525	AC053503.2	DNPEP-AS1	7.60181	7.48581	7.66599	7.66185	7.58513	7.60462	7.79015	7.59599	7.57385	7.76578	7.42593	7.67347	7.79702	7.52143	7.50396	7.35308	7.42892	7.40862	7.34854	7.47381	7.28718	7.51136	7.19132	7.51059	7.54272	7.49448	7.48498	7.3586	7.42894	7.34798	7.33676	7.62492	7.40862	7.4195	7.40862
ENSG00000229536	LINC02572	LINC02572	7.14929	7.62626	7.44904	7.53668	7.46275	7.44353	7.46156	7.42779	7.64898	7.52601	7.50665	7.42298	7.55752	7.50138	7.46177	7.33146	7.42448	7.38798	7.3342	7.18453	7.52025	7.33033	7.47083	7.28368	7.40171	7.39344	7.79862	7.44021	7.40621	7.39696	7.58724	7.48003	7.38798	7.36522	7.50378
ENSG00000229539	AL353194.1	PANK2-AS1	7.42629	7.65655	7.67463	7.48122	7.67149	7.4743	7.49734	7.66383	7.61874	7.63765	7.43087	7.73764	7.37078	7.51812	7.7263	7.29595	7.65326	7.56617	7.58919	7.48632	7.49056	7.36906	7.60251	7.62277	7.45866	7.42419	7.5149	7.40718	7.33533	7.51123	7.50461	7.56139	7.56617	7.50498	7.44957
ENSG00000229582	AL358074.1	PBX3-DT	7.54781	7.40905	7.45302	7.27912	7.55667	7.31711	7.48849	7.23848	7.32102	7.50647	7.36915	7.4394	7.22672	7.42629	7.15453	7.53231	7.50389	7.42251	7.49932	7.46433	7.2641	7.29936	7.43424	7.31872	7.21004	7.14158	7.40853	7.24852	7.35417	7.49972	7.47751	7.39848	7.42251	7.3318	7.35501
ENSG00000229586	TNPO1P3	TNPO1P3	7.44502	7.3417	7.31173	7.49645	7.50901	7.40047	7.44511	7.29313	7.36623	7.34627	7.48498	7.44087	7.33847	7.38993	7.2729	7.42699	7.40432	7.40411	7.51226	7.52049	7.39833	7.56027	7.42848	7.45199	7.4174	7.389	7.4164	7.60322	7.16827	7.32842	7.46705	7.40067	7.40411	7.46283	7.39539
ENSG00000229589	ACVR2B-AS1	ACVR2B-AS1	8.89933	8.94287	9.0111	9.00049	9.06161	9.03816	9.00372	9.00942	9.13851	8.99956	9.0849	8.93567	9.19836	8.9793	8.77866	8.83776	8.81168	8.82819	8.88468	8.68579	8.80335	8.70291	8.78467	8.55284	8.84277	8.77398	8.88382	8.70192	8.60351	8.72969	8.67719	9.02164	8.82819	8.72872	8.72835
ENSG00000229598	PRDX3P1	PRDX3P1	7.52334	7.62302	7.5821	7.52763	7.61901	7.42837	7.43757	7.51765	7.47791	7.56289	7.42654	7.38147	7.32247	7.68246	7.22028	7.34828	7.41944	7.33977	7.37109	7.50855	7.28367	7.35664	7.59008	7.52787	7.39084	7.1766	7.3835	7.28671	7.34762	7.51143	7.36533	7.50803	7.33977	7.44294	7.3452
ENSG00000229605	RPL21P93	RPL21P93	7.42936	7.39783	7.49049	7.38657	7.45256	7.35546	7.52553	7.34052	7.44309	7.55848	7.4637	7.27025	7.5161	7.49039	7.46779	7.48851	7.56755	7.48585	7.41953	7.39652	7.49968	7.51425	7.39297	7.28	7.61336	7.31642	7.53439	7.39992	7.34282	7.41838	7.39908	7.43717	7.48585	7.44946	7.40183
ENSG00000229619	MBNL1-AS1	MBNL1-AS1	8.0161	8.00288	8.10594	7.96464	8.04331	7.79699	7.89074	7.89854	7.94372	7.9515	7.75602	7.98363	8.25179	8.02049	7.8431	7.95416	8.10995	7.93363	7.82731	7.93155	7.88468	8.06694	8.0306	8.00471	7.90213	7.96942	7.93488	8.12017	8.0142	7.84583	8.04549	7.97331	7.93363	7.9701	7.98833
ENSG00000229635	AL137159.1	None	7.32805	7.58466	7.43282	7.31342	7.41984	7.26434	7.39749	7.32929	7.32402	7.38441	7.24726	7.37993	7.45241	7.346	7.42424	7.29167	7.48939	7.38202	7.32278	7.40435	7.45876	7.36272	7.51987	7.49098	7.36114	7.42725	7.36126	7.67828	7.37376	7.41945	7.61342	7.37171	7.38202	7.43297	7.4789
ENSG00000229638	RPL4P4	RPL4P4	10.0227	10.0082	10.0676	10.0787	9.90153	10.0778	9.95861	10.0926	10.268	9.99664	9.92734	10.0511	10.34	10.0893	10.3169	10.1868	10.1562	10.1712	10.0248	10.1117	9.91967	10.0144	10.112	10.0439	9.95409	9.82715	9.91026	9.70589	9.9442	9.81643	9.72394	10.0629	10.1712	10.026	9.82131
ENSG00000229644	NAMPTP1	NAMPTP1	8.9202	9.05841	8.83301	8.94479	8.74514	8.92533	8.93356	8.99019	8.86668	8.84107	8.91496	8.73185	9.00713	9.01732	9.01729	8.83496	8.82799	8.84406	8.69602	8.82793	8.81991	8.77537	8.72653	8.91158	8.76004	8.74031	8.71045	8.96197	8.9077	8.68259	8.82955	8.90926	8.84406	8.80356	8.80543
ENSG00000229656	ITGB1-DT	ITGB1-DT	7.58731	7.23534	7.26567	7.68937	7.47908	7.31396	7.54711	7.35723	7.36246	7.39075	7.34005	7.38998	7.69497	7.40211	7.44472	7.26053	7.49447	7.3759	7.30388	7.29144	7.39639	7.35701	7.38152	7.61238	7.29471	7.3081	7.44708	7.44774	7.44891	7.4295	7.05701	7.43253	7.3759	7.38891	7.35639
ENSG00000229659	RPL26P6	RPL26P6	7.44361	7.50258	7.57221	7.42607	7.55365	7.48214	7.55075	7.48402	7.35296	7.5134	7.42309	7.60873	7.77732	7.19187	7.28181	7.30829	7.33553	7.32607	7.37866	7.38172	7.55419	7.54383	7.35559	7.61985	7.39778	7.51157	7.46891	7.57574	7.43198	7.19187	7.65034	7.4916	7.32607	7.47549	7.47173
ENSG00000229666	MAST4-AS1	MAST4-AS1	7.6486	7.53792	7.43339	7.49843	7.46054	7.4984	7.59179	7.4099	7.45656	7.48109	7.46097	7.31421	7.5014	7.51811	7.44376	7.47645	7.43523	7.44711	7.43301	7.32621	7.5963	7.44334	7.4093	7.36198	7.50673	7.07597	7.34292	7.24355	7.43831	7.34466	7.45168	7.48652	7.44711	7.44064	7.31618
ENSG00000229676	ZNF492	ZNF492	8.91043	8.65306	8.69666	8.84589	8.7611	8.75529	8.54464	8.81432	8.70225	8.7733	8.81456	8.83318	8.62966	8.85356	8.81096	8.83783	8.8278	8.82681	8.83064	8.93674	8.90561	8.95062	9.07532	9.05072	8.69802	9.06274	8.94239	9.00276	9.08649	9.10706	8.96677	8.75628	8.82681	8.93617	9.02804
ENSG00000229688	ISPD-AS1	CRPPA-AS1	7.3198	7.31542	7.45763	7.12333	7.37575	7.18241	7.24216	7.26725	7.13916	7.3977	7.35635	7.20796	7.15829	7.4153	7.19253	7.36807	7.42714	7.3268	7.31945	7.47534	7.25046	7.47703	7.32031	7.29572	7.40489	7.35761	7.43846	7.47944	7.42234	7.45941	7.44011	7.28275	7.3268	7.37063	7.4329
ENSG00000229692	SOS1-IT1	SOS1-IT1	8.03773	8.30925	8.29933	8.21236	8.09428	8.37736	8.17987	8.44857	8.4203	8.39693	8.40932	8.26461	8.49581	8.31045	8.13879	8.34589	8.06413	8.13748	8.00109	8.27884	8.23839	8.23773	8.16275	8.2135	8.13149	8.22515	8.46264	8.20322	8.15071	8.06429	8.17424	8.30401	8.13748	8.21045	8.21338
ENSG00000229719	MIR194-2HG	MIR194-2HG	8.63061	8.4191	8.72672	8.48686	8.87782	8.39006	8.35809	8.54197	8.53108	8.58015	8.56152	8.63089	8.83649	8.77101	8.40752	8.59504	8.84807	8.64224	8.71835	8.62158	8.16839	8.57102	8.53247	8.36419	8.17769	8.64613	8.42428	8.40441	8.52838	8.41287	8.36901	8.59588	8.64224	8.40589	8.46418
ENSG00000229727	AC013460.1	None	7.43908	7.55429	7.7107	7.35757	7.66943	7.57239	7.77413	7.58912	7.50783	7.40717	7.5394	7.35908	7.66303	7.62065	7.31784	7.31333	7.35519	7.37301	7.50571	7.4485	7.24962	7.20157	7.20157	7.42641	7.44412	7.26508	7.52181	7.38389	7.34868	7.44324	7.05073	7.55456	7.37301	7.32863	7.33557
ENSG00000229728	AL136531.1	None	7.65965	7.78035	7.71848	7.67815	7.67752	7.65509	7.62474	7.67398	7.67757	7.71073	7.56341	7.66171	7.75616	7.47526	7.63678	7.54586	7.60758	7.59748	7.59969	7.51819	7.42591	7.45999	7.58202	7.4299	7.61498	7.53633	7.4625	7.52426	7.52405	7.70059	7.57756	7.6652	7.59748	7.50517	7.55421
ENSG00000229739	AL596220.1	PDC-AS1	7.37789	7.54594	7.41046	7.48245	7.41833	7.45689	7.48144	7.46438	7.57291	7.29074	7.40734	7.31996	7.41617	7.22397	7.2779	7.2234	7.21253	7.25021	7.28702	7.40218	7.29622	7.41526	7.23023	7.43792	7.4769	7.37655	7.25193	7.2731	7.37875	7.49422	7.36714	7.4192	7.25021	7.37645	7.35695
ENSG00000229808	AL391825.1	None	7.25588	7.45992	7.38654	7.26319	7.27332	7.43555	7.40853	7.3352	7.46533	7.37771	7.3533	7.43044	7.30388	7.29494	7.52571	7.1486	7.2184	7.29368	7.28202	7.44888	7.45565	7.28608	7.52445	7.32826	7.45785	7.38104	7.45919	7.23171	7.49293	7.42649	7.51513	7.36027	7.29368	7.41686	7.41775
ENSG00000229809	ZNF688	ZNF688	10.1184	9.92046	9.9293	10.0016	9.80099	9.99918	10.0995	9.82975	9.84954	9.95376	10.0311	10.045	9.94809	9.6046	9.94417	9.77076	9.72775	9.78898	9.71325	9.75084	9.71871	9.77355	9.69766	9.62112	10.0119	9.61462	9.66615	9.87349	9.71853	9.72557	9.73272	9.93795	9.78898	9.7623	9.72185
ENSG00000229816	DDX50P1	DDX50P1	7.34945	7.63664	7.60094	7.53316	7.48776	7.52197	7.47608	7.51649	7.59903	7.33964	7.56272	7.59438	7.47298	7.43348	7.50735	7.41297	7.43652	7.44958	7.4415	7.54293	7.3238	7.56719	7.44106	7.45919	7.61484	7.52584	7.56504	7.58985	7.55654	7.32586	7.61434	7.50891	7.44958	7.4915	7.52958
ENSG00000229833	PET100	PET100	8.27855	7.904	8.19414	7.9177	8.18097	8.04938	7.89665	8.17908	8.07274	8.14243	7.98297	8.16636	8.09683	8.05464	8.03677	7.80094	7.99983	7.96946	8.04032	8.161	7.99582	8.19627	7.99666	8.04993	7.92782	7.88913	8.18731	7.99053	7.98243	8.11325	8.13584	8.07975	7.96946	8.05458	8.04975
ENSG00000229847	EMX2OS	EMX2OS	7.39234	7.29918	7.17352	7.35823	7.40502	7.32446	7.23038	7.36213	7.40846	7.30537	7.45744	7.31537	7.44423	7.53939	7.2331	7.41158	7.37951	7.34572	7.3587	7.27247	7.18583	7.3449	7.05264	6.98241	6.98241	7.22582	6.90314	7.04683	7.04683	7.10687	6.98241	7.35825	7.34572	7.13678	7.05198
ENSG00000229848	AC139149.1	None	7.44203	7.71737	7.5973	7.55966	7.62583	7.74265	7.57563	7.67049	7.47094	7.88721	7.89853	7.63321	7.70276	7.82704	7.56786	7.73286	7.55457	7.62932	7.66199	7.6364	7.63048	7.61159	7.56611	7.42257	7.39691	7.72284	7.42929	7.3502	7.57051	7.40921	7.44513	7.6679	7.62932	7.54401	7.48786
ENSG00000229852	AC019205.1	KHDC1-AS1	9.28097	9.25914	9.30432	9.20326	9.44021	9.2308	9.34188	9.38085	9.45261	9.44938	9.43446	9.37255	9.51085	9.46887	9.19092	9.41299	9.47448	9.33884	9.27697	9.42658	9.48629	9.30376	9.39396	9.26229	9.18985	9.24323	9.37737	9.16985	9.15075	9.16901	9.1733	9.36644	9.33884	9.34379	9.21392
ENSG00000229859	PGA3	PGA3	7.40423	7.34725	7.0497	7.28478	7.21305	7.23777	6.95485	7.24146	7.04301	7.22595	7.15383	7.11363	7.25826	7.10702	7.36412	7.88625	7.58804	7.63761	7.71204	7.82926	7.7938	8.3464	7.41483	7.65855	7.70058	7.25252	7.73966	7.69784	7.70244	7.81162	7.8977	7.1882	7.63761	7.79057	7.68363
ENSG00000229867	STEAP3-AS1	STEAP3-AS1	7.32994	7.35658	7.40602	7.33447	7.38083	7.30271	7.45139	7.30522	7.4257	7.45246	7.31212	7.33526	7.39323	7.50939	7.49442	7.58669	7.61738	7.54185	7.46892	7.39773	7.51057	7.3873	7.50487	7.44759	7.42887	7.55625	7.40963	7.32821	7.51896	7.44619	7.42854	7.37824	7.54185	7.44615	7.44796
ENSG00000229870	RPL21P89	RPL21P89	7.50234	7.34564	7.34275	7.39386	7.39279	7.27159	7.20369	7.43783	7.37426	7.37731	7.4574	7.38269	7.44522	7.45366	7.19	7.38703	7.4055	7.29273	7.1884	7.37248	7.41701	7.20369	7.68088	7.29914	7.29892	7.32232	7.49091	7.40115	7.61282	7.48204	7.36823	7.38436	7.29273	7.37869	7.44625
ENSG00000229873	OGFR-AS1	OGFR-AS1	7.61403	7.65215	7.68535	7.48047	7.70122	7.49775	7.46686	7.64039	7.57812	7.64308	7.54546	7.74636	7.57091	7.44486	7.34962	7.59011	7.61798	7.52523	7.54319	7.53847	7.4985	7.68026	7.41528	7.41184	7.52101	7.55265	7.32024	7.46668	7.43321	7.49711	7.60429	7.5905	7.52523	7.5109	7.47903
ENSG00000229886	AC068533.2	None	7.406	7.49979	7.49759	7.45613	7.48355	7.29911	7.57215	7.39984	7.56169	7.51649	7.43561	7.48725	7.23532	7.62092	7.21504	7.44744	7.50503	7.34189	7.20006	7.45005	7.25117	7.32316	7.35981	7.4037	7.40348	7.53115	7.47115	7.54034	7.4314	7.45077	7.526	7.46225	7.34189	7.36523	7.4918
ENSG00000229891	LINC01315	LINC01315	8.57339	8.42781	8.46792	8.40183	8.3758	8.42213	8.4545	8.45011	8.50539	8.40117	8.426	8.50742	8.25499	8.06148	8.56672	8.38257	8.44505	8.45791	8.43727	8.53717	8.43353	8.43685	8.499	8.4322	8.72694	8.37397	8.51934	8.54002	8.46858	8.72998	8.59598	8.40928	8.45791	8.51095	8.53798
ENSG00000229921	KIF25-AS1	KIF25-AS1	7.7472	7.52258	7.71342	7.60168	7.4866	7.73495	7.6831	7.71511	7.67574	7.74419	7.77417	7.63742	7.66257	7.64906	7.87809	7.49684	7.52967	7.59692	7.48307	7.58803	7.58161	7.7201	7.36644	7.46184	7.73003	7.68027	7.37733	7.40695	7.61433	7.47782	7.41923	7.6677	7.59692	7.57467	7.49599
ENSG00000229931	AL137003.1	ATXN1-AS1	7.74638	7.66666	7.78485	7.75277	7.75812	7.83552	7.77155	7.69405	7.72795	7.90488	7.65211	7.90936	7.84857	7.58136	7.74706	7.92078	7.75725	7.83318	7.90766	7.73375	7.80945	7.91481	7.70041	7.93426	7.59231	7.87863	7.68673	7.54534	7.72575	7.80317	7.73808	7.75958	7.83318	7.78083	7.72962
ENSG00000229932	YWHAZP3	YWHAZP3	7.97786	8.12149	7.91271	8.06307	7.99541	7.77523	7.95187	7.96647	8.00028	8.08735	7.81782	8.09192	8.14791	8.15879	8.28435	8.3683	8.55123	8.3216	8.0825	7.98859	8.46055	8.14089	8.36569	8.34158	7.94824	7.9654	8.06969	8.18186	8.10405	8.12969	7.92342	8.00487	8.3216	8.20759	8.06235
ENSG00000229939	AL589880.1	None	8.49899	8.23631	8.38396	8.3981	8.30717	8.4513	8.24286	8.49189	8.4668	8.35911	8.476	8.49587	8.48753	8.4464	8.31822	8.35605	8.2445	8.28564	8.22379	8.24113	8.1947	8.31933	8.16381	8.07053	8.20317	8.04782	8.47149	8.26165	8.22889	8.11368	8.1793	8.41016	8.28564	8.19878	8.21714
ENSG00000229944	EIF4EP2	EIF4EP2	9.94817	9.85641	9.84732	9.89041	9.80785	9.9236	9.98176	9.75352	9.78043	9.85244	9.72543	9.75332	9.82904	9.9779	10.0308	9.90901	9.87621	9.94783	9.97534	9.84321	9.98379	9.92632	9.90313	9.93421	9.99171	9.99464	9.94857	10.0586	10.0288	9.95435	10.1466	9.85197	9.94783	9.9304	10.0219
ENSG00000229953	AL590666.2	BCAN-AS2	7.99279	8.02134	7.94967	8.10781	7.9472	7.85624	7.94493	7.89185	8.09582	8.03209	8.08178	7.96691	7.72925	7.66541	7.82562	8.01182	8.01048	7.91793	7.82379	7.75084	7.85409	7.79333	8.03229	7.84078	8.02314	8.03481	7.77556	7.91866	7.87207	7.98417	8.19548	7.94879	7.91793	7.88241	7.96346
ENSG00000229956	ZRANB2-AS2	ZRANB2-DT	7.36452	7.44807	7.34235	7.53171	7.44443	7.36128	7.33851	7.44738	7.33952	7.6012	7.40656	7.24208	7.46768	7.58082	7.56037	7.49927	7.60205	7.54075	7.5013	7.40386	7.49814	7.64833	7.34183	7.48331	7.41723	7.40311	7.25661	7.34452	7.22653	7.1998	7.45088	7.42258	7.54075	7.46545	7.31358
ENSG00000229980	TOB1-AS1	TOB1-AS1	8.08616	8.21225	8.13107	8.17811	8.09012	8.23881	8.25286	8.06352	8.15795	8.07874	8.23122	8.24477	8.12235	8.13959	8.05054	7.88094	7.85155	7.93125	7.94196	7.80062	7.74374	7.80422	7.73295	7.6987	7.82577	7.91262	7.85035	7.93928	7.87471	7.87937	7.77317	8.15911	7.93125	7.76767	7.87158
ENSG00000229994	RPL5P4	RPL5P4	7.89628	8.07255	8.05238	8.08695	7.91042	8.01023	8.05546	7.96031	7.91129	8.07366	7.93994	7.7631	8.10632	8.03874	8.10659	7.89464	7.94123	7.9602	7.89832	7.59267	7.79256	7.71427	7.79452	7.8841	7.84801	7.72416	7.94043	7.79064	7.91969	7.71645	7.86132	7.99126	7.9602	7.77102	7.82545
ENSG00000230002	ALMS1-IT1	ALMS1-IT1	7.63433	7.78619	7.8035	7.71406	7.71821	7.68788	7.71781	7.59395	7.83463	7.54941	7.57673	7.63455	7.75062	7.78385	7.39475	7.61959	7.52788	7.51679	7.52492	7.71766	7.56258	7.87109	7.61495	7.76618	7.66704	7.54595	7.55076	7.59367	7.53139	7.65496	7.4811	7.69898	7.51679	7.69992	7.55964
ENSG00000230021	AL669831.3	None	7.89349	8.05084	7.99942	8.00797	8.10504	7.94727	7.86301	8.25108	8.03851	7.97476	7.917	8.06898	7.9929	7.98558	7.61	7.94043	7.88389	7.82431	7.86292	7.8313	8.0073	7.92406	7.80784	7.93947	7.98692	8.09974	8.1264	7.97846	8.14012	8.13942	7.98618	8.00685	7.82431	7.91615	8.07839
ENSG00000230042	AK3P3	AK3P3	7.59294	7.54763	7.62259	7.63378	7.58084	7.65439	7.54821	7.4838	7.64407	7.52659	7.61855	7.6186	7.42404	7.58697	7.60312	7.63072	7.54163	7.61866	7.69918	7.33935	7.50964	7.29922	7.77414	7.4151	7.5145	7.32432	7.62764	7.51864	7.3227	7.51769	7.50244	7.57736	7.61866	7.47532	7.46891
ENSG00000230069	LRRC37A15P	LRRC37A15P	7.22123	7.42853	7.28355	7.28219	7.37713	7.3344	7.396	7.16521	7.28435	7.28739	7.37341	7.29905	7.45251	7.47758	7.03388	7.34263	7.20894	7.2103	7.25575	7.07855	7.41426	7.18458	7.31276	6.99069	7.19659	7.22123	7.39021	7.21185	7.43217	7.4204	7.10953	7.33304	7.2103	7.19624	7.29756
ENSG00000230071	RPL4P6	RPL4P6	7.51202	7.50055	7.37435	7.64796	7.49146	7.55802	7.50642	7.64933	7.58227	7.63285	7.70581	7.7182	7.44138	7.62655	7.62031	7.49164	7.52751	7.51788	7.43205	7.68436	7.59433	7.56073	7.58453	7.50063	7.57249	7.74947	7.61143	7.60834	7.63584	7.48633	7.62307	7.56765	7.51788	7.58284	7.61908
ENSG00000230074	AL162231.2	None	8.40484	8.78339	8.55671	8.91234	8.67312	8.53867	8.58141	8.63608	8.6513	8.71243	8.60332	8.45256	8.8449	8.61714	8.16794	8.31269	8.3585	8.25658	8.1872	8.15109	8.15352	8.28406	8.27211	8.20733	8.40936	8.40248	8.32284	8.27716	8.34205	8.32468	8.22791	8.64059	8.25658	8.24624	8.31619
ENSG00000230076	RPL10P6	RPL10P6	7.70136	7.69257	7.69564	7.70092	7.59325	7.73578	7.76849	7.68976	7.79495	7.6824	7.49501	7.70864	7.83724	7.70239	7.83787	7.92702	7.79323	7.82913	7.75839	7.57366	7.75545	7.5995	7.6679	7.78352	7.59763	7.63631	7.69118	7.58907	7.72574	7.64879	7.67386	7.69988	7.82913	7.66294	7.66082
ENSG00000230084	AC006059.1	ZBTB47-AS1	7.23218	7.35193	7.57475	7.40085	7.38465	7.42819	7.26388	7.37275	7.43564	7.37344	7.55398	7.24356	7.47074	7.63523	7.07559	7.25648	7.13452	7.15401	7.14947	7.16576	7.16576	7.27116	7.39934	7.23369	7.23347	7.35436	7.56956	7.39036	7.31313	7.0653	7.37919	7.4087	7.15401	7.24486	7.34532
ENSG00000230090	AC108025.1	None	7.38797	7.49382	7.5841	7.52986	7.56457	7.43217	7.46058	7.39617	7.48683	7.32736	7.4684	7.53072	7.3301	7.59038	7.62328	7.32686	7.56029	7.52224	7.57856	7.34561	7.30351	7.49654	7.40979	7.39388	7.51861	7.56491	7.44051	7.39824	7.61848	7.33472	7.48349	7.47022	7.52224	7.41132	7.47339
ENSG00000230091	TMEM254-AS1	TMEM254-AS1	7.41904	7.60386	7.66059	7.50351	7.45917	7.56385	7.58022	7.54082	7.43815	7.51335	7.49197	7.52212	7.50188	7.6205	7.72163	7.55718	7.57011	7.60403	7.56719	7.37565	7.50627	7.61741	7.30757	7.46444	7.68713	7.49624	7.56884	7.50927	7.66404	7.38254	7.4634	7.52993	7.60403	7.49308	7.51406
ENSG00000230092	AL669831.4	None	7.50187	7.26494	7.3523	7.44774	7.47225	7.3475	7.15963	7.6117	7.4379	7.33724	7.5523	7.26454	7.32707	7.58254	7.32556	7.24859	7.37783	7.32108	7.33232	7.34642	7.42656	7.38617	7.41553	7.44059	7.27828	7.39447	7.33447	7.31396	7.39541	7.40512	7.21833	7.40425	7.32108	7.38226	7.34363
ENSG00000230107	AL022316.1	None	7.33535	7.62254	7.42519	7.38144	7.45238	7.52696	7.50118	7.69816	7.49525	7.48065	7.44241	7.54725	7.46216	7.53311	7.21323	7.38876	7.24679	7.28061	7.27366	7.56731	7.29077	7.10473	7.36063	7.36873	7.34308	7.26261	7.25885	7.2938	7.21658	7.20187	7.24542	7.49314	7.28061	7.33921	7.24652
ENSG00000230124	ACBD6	ACBD6	11.4745	11.51	11.5742	11.5305	11.3743	11.5954	11.4672	11.5957	11.4581	11.4961	11.3811	11.4563	11.4947	11.3087	11.5177	11.385	11.283	11.3986	11.4087	11.3371	11.3626	11.3837	11.3579	11.4089	11.6845	11.3311	11.4085	11.4878	11.272	11.4047	11.3897	11.4798	11.3986	11.4224	11.3823
ENSG00000230131	AL160290.2	LINC02641	7.36892	7.59015	7.66467	7.4546	7.59399	7.49372	7.66014	7.47896	7.66159	7.36747	7.58043	7.67885	7.47103	7.56731	7.5476	7.30342	7.50135	7.44994	7.4474	7.4307	7.28586	7.36655	7.33019	7.40179	7.42162	7.38934	7.38186	7.29504	7.40871	7.06559	7.37948	7.54513	7.44994	7.37279	7.32
ENSG00000230146	SEPHS1P4	SEPHS1P4	7.3831	7.32193	7.38906	7.36214	7.40805	7.2735	7.39688	7.35148	7.38161	7.44199	7.3231	7.46919	7.43143	7.33619	7.47142	7.56408	7.63648	7.53357	7.46232	7.3971	7.51969	7.51657	7.40306	7.40647	7.50266	7.48666	7.49537	7.44395	7.49076	7.50343	7.38257	7.3764	7.53357	7.45759	7.46712
ENSG00000230149	AL021707.3	None	7.41373	7.49399	7.69649	7.25186	7.55703	7.5171	7.50996	7.46463	7.37645	7.58398	7.49239	7.44859	7.45563	7.60887	7.38792	7.45205	7.42678	7.45312	7.54572	7.54562	7.42125	7.38168	7.55896	7.48666	7.40693	7.54594	7.53845	7.45434	7.48474	7.52246	7.4858	7.49076	7.45312	7.46685	7.50529
ENSG00000230154	AC018463.1	AIDAP1	7.73499	7.76378	7.72432	7.64952	7.70468	7.63839	7.65547	7.4443	7.66361	7.66959	7.687	7.74159	7.5476	7.75387	7.46108	7.76685	7.66287	7.63135	7.63461	7.67568	7.69226	7.71737	7.92463	7.59831	7.59763	7.47888	7.54268	7.53521	7.64866	7.62191	7.7142	7.66991	7.63135	7.70098	7.59026
ENSG00000230163	AL122010.1	None	7.95186	7.70051	7.87689	7.79703	7.64328	7.86669	7.82543	7.67835	7.63913	7.88193	7.73379	7.85382	7.58054	7.81146	7.87207	7.95434	7.75532	7.84767	7.80897	7.95883	7.98729	8.11016	8.00609	7.94292	8.2088	7.94704	7.88116	7.92451	8.07371	7.90511	8.06417	7.77433	7.84767	8.03568	7.96595
ENSG00000230177	AL080317.1	None	8.59247	8.31947	8.70943	8.3879	8.46124	8.65345	8.47919	8.4443	8.57897	8.6016	8.74077	8.34748	8.44501	8.72977	8.63996	8.58308	8.45623	8.57461	8.61915	8.73706	8.61491	8.77477	8.75105	8.86801	8.39166	8.56001	8.76648	8.59789	8.41543	8.40509	8.75993	8.53507	8.57461	8.68958	8.58414
ENSG00000230183	CNOT6LP1	CNOT6LP1	7.40051	7.39235	7.2247	7.36648	7.31354	7.54438	7.38058	7.33512	7.42585	7.38065	7.4051	7.49299	7.44554	7.28441	7.31979	7.54823	7.23897	7.3982	7.48581	7.68315	7.24411	7.43696	7.36578	7.30612	7.20827	7.3202	7.50553	7.33346	7.39103	7.57965	7.41495	7.38516	7.3982	7.37406	7.42414
ENSG00000230185	C9orf147	HSDL2-AS1	7.68565	7.84283	7.759	7.77226	7.72211	7.81642	7.87621	7.7562	7.84733	7.93871	7.9632	7.97603	7.98847	7.81979	8.04988	8.20485	8.09215	8.06827	7.9262	7.98066	7.90377	7.94706	7.83623	7.79776	7.73979	7.917	7.92169	7.94281	7.78039	7.77581	7.72201	7.8403	8.06827	7.86754	7.84329
ENSG00000230189	AC008267.2	RABGEF1P2	7.26145	7.51806	7.49529	7.35565	7.44656	7.47853	7.55398	7.27234	7.36825	7.37074	7.36844	7.53481	7.39415	7.46012	7.29988	7.40071	7.30498	7.36363	7.44896	7.34958	7.2033	7.35824	7.21926	7.30561	7.25617	7.29926	7.3266	7.35309	7.22796	7.35267	7.13722	7.41988	7.36363	7.28203	7.2828
ENSG00000230202	AL450405.1	RPL29P4	11.7422	11.9766	11.4114	11.8942	12.4038	12.094	12.1203	12.6819	11.6937	11.711	11.5287	11.9412	12.0851	12.0828	11.0881	11.3046	11.2816	11.4209	12.0092	12.0439	11.8178	11.1972	11.168	11.7435	11.8031	11.7434	12.0802	12.2656	11.2838	11.3629	12.1626	11.9548	11.4209	11.6289	11.8164
ENSG00000230207	RPL4P5	RPL4P5	7.56773	7.63508	7.56297	7.68805	7.51786	7.60305	7.65733	7.50586	7.70137	7.72012	7.55721	7.76933	7.70854	7.58312	7.85341	7.75443	7.77329	7.74937	7.61633	7.64643	7.71063	7.71905	7.72584	7.67598	7.58447	7.61481	7.68819	7.58718	7.63017	7.52595	7.7093	7.62697	7.74937	7.67707	7.62593
ENSG00000230216	HSPB1P2	HSPB1P2	7.46704	7.2869	7.14769	7.44889	7.37939	7.54071	7.41434	7.4806	7.35058	7.50189	7.51792	7.48926	7.36595	7.5192	7.57044	7.63556	7.46307	7.58161	7.65737	7.54257	7.69242	7.35178	7.58485	7.35958	7.43051	7.46494	7.55565	7.37747	7.46884	7.43279	7.49088	7.42217	7.58161	7.49362	7.46509
ENSG00000230224	PHBP9	PHB1P9	7.41141	7.66983	7.62523	7.79412	7.84376	7.69831	7.75017	7.52988	7.74292	7.6014	7.79593	7.77427	7.69381	7.84009	7.66089	7.4489	7.62743	7.6278	7.77399	7.57659	7.32519	7.64461	7.39648	7.59916	7.23377	7.61672	7.76743	7.38909	7.5858	7.32478	7.52474	7.69794	7.6278	7.46264	7.53476
ENSG00000230280	HNRNPA1P59	HNRNPA1P59	7.45301	7.69167	7.66043	7.56686	7.78811	7.57019	7.56288	7.61273	7.42537	7.73039	7.76878	7.62155	7.50434	7.67657	7.34174	7.37951	7.49281	7.44636	7.5714	7.69068	7.44273	7.55363	7.63146	7.60845	7.45535	7.57191	7.62997	7.51311	7.55266	7.42399	7.64824	7.61663	7.44636	7.56372	7.55665
ENSG00000230291	AC078817.1	None	8.70517	8.99834	8.89654	8.75148	8.81504	8.87643	9.34946	8.67179	8.73269	8.87832	8.66468	8.68273	8.89963	9.22371	8.64493	8.87217	8.72342	8.73228	8.68861	8.767	8.72365	8.62648	8.49094	9.11246	8.49005	8.55897	8.68286	8.67038	8.70762	8.48569	8.52508	8.86757	8.73228	8.70176	8.6051
ENSG00000230295	GTF2IP23	GTF2IP23	7.66161	7.86423	7.82132	7.76414	7.92272	7.74485	7.77228	7.74733	7.69262	7.73368	7.74491	7.7912	7.86887	7.87867	7.40416	7.52731	7.5754	7.53394	7.62887	7.64873	7.42881	7.57785	7.56554	7.45221	7.59796	7.76693	7.77757	7.77794	7.77117	7.73736	7.66217	7.78632	7.53394	7.54518	7.74886
ENSG00000230306	BANF1P2	BANF1P2	7.58687	7.72257	7.58022	7.5109	7.59155	7.46202	7.65399	7.62347	7.73649	7.62776	7.68168	7.70252	7.63775	7.44103	7.33623	7.3841	7.49959	7.35027	7.18115	7.44828	7.42885	7.20239	7.4884	7.2611	7.40767	7.38159	7.39844	7.59742	7.29691	7.49328	7.43268	7.61134	7.35027	7.37278	7.43339
ENSG00000230311	TOMM20P4	TOMM20P4	8.46648	8.65233	8.45474	8.61745	8.60583	8.52739	8.67608	8.46223	8.56846	8.68872	8.62976	8.57625	8.55565	8.57881	8.53202	8.44502	8.55191	8.50357	8.48534	8.5802	8.40232	8.57324	8.34316	8.26063	8.55024	8.30766	8.50862	8.28778	8.40836	8.26878	8.56969	8.57573	8.50357	8.45163	8.39181
ENSG00000230319	AL022476.1	TTLL1-AS1	7.48652	7.54225	7.29914	7.61462	7.60247	7.49567	7.61032	7.45292	7.49393	7.56237	7.60285	7.64741	7.44046	7.22318	7.34715	7.45973	7.46165	7.45203	7.53958	7.48372	7.57056	7.47799	7.4268	7.4766	7.43668	7.44597	7.34724	7.33485	7.34328	7.54803	7.41481	7.50529	7.45203	7.47873	7.4057
ENSG00000230330	HMGN2P3	HMGN2P3	8.32243	8.25224	8.20498	8.35712	8.4146	8.3468	8.28734	8.42253	8.2118	8.30084	8.19821	8.49547	8.4433	8.40818	8.35066	8.44035	8.42265	8.43617	8.53102	8.59011	8.68999	8.43401	8.69832	8.66444	8.45007	8.28189	8.41428	8.50245	8.16089	8.19906	8.2543	8.33327	8.43617	8.58782	8.30215
ENSG00000230337	AL109811.2	EXOSC10-AS1	7.39327	7.28583	7.40415	7.34731	7.29823	7.44257	7.31144	7.5149	7.51527	7.27859	7.39027	7.28913	7.61985	7.37347	7.62719	7.7384	7.58449	7.63676	7.59695	7.32118	7.35395	7.50643	7.09382	7.36405	7.2985	7.51778	7.49209	7.49859	7.43632	7.43726	7.34302	7.39031	7.63676	7.32299	7.45418
ENSG00000230356	NCAPD2P1	NCAPD2P1	8.24962	8.10656	8.23049	8.38941	8.15097	8.24855	8.27569	8.27804	8.35163	8.29814	8.13715	8.07409	8.2859	8.29864	8.53594	8.34909	8.38998	8.39747	8.31487	8.33567	8.2376	8.33585	8.30358	8.39163	8.52878	8.47074	8.50454	8.3953	8.36899	8.22476	8.58369	8.24106	8.39747	8.35552	8.42467
ENSG00000230358	SPDYE21P	SPDYE21	7.41068	7.29354	7.62317	7.1663	7.30071	7.29191	7.28532	7.26826	7.44143	7.36876	7.34061	7.28764	7.33197	7.28224	7.38013	7.41093	7.42156	7.37829	7.30055	7.43268	7.29343	7.48581	7.47619	7.42397	7.42356	7.47158	7.42362	7.44062	7.42635	7.4138	7.6112	7.33518	7.37829	7.42261	7.46453
ENSG00000230359	TPI1P2	TPI1P2	7.81052	7.79179	7.6336	7.81757	7.9172	7.76949	7.993	7.83764	7.74347	7.82491	7.91206	7.76592	7.77102	7.6731	7.76985	7.95902	7.95573	7.92085	7.99878	7.76792	8.03257	7.69332	7.7277	7.8503	7.85691	8.01899	7.88558	7.94783	7.91273	7.84653	8.08271	7.80438	7.92085	7.82145	7.94906
ENSG00000230366	DSCR9	DSCR9	7.46308	7.50064	7.31857	7.43406	7.65017	7.29589	7.42839	7.39787	7.27776	7.59678	7.53296	7.55818	7.32892	7.34506	7.3581	7.49308	7.67365	7.5318	7.60239	7.71645	7.50222	7.55837	7.58667	7.51601	7.40776	7.56663	7.47829	7.50184	7.56168	7.67749	7.61356	7.43774	7.5318	7.54791	7.56658
ENSG00000230371	KARSP2	KARS1P2	7.40067	7.70915	7.57514	7.61304	7.47497	7.58615	7.53109	7.44619	7.50883	7.5972	7.56257	7.48698	7.65857	7.63287	7.48088	7.55445	7.44699	7.47718	7.42638	7.37344	7.20717	7.54803	7.24349	7.46735	7.13114	7.54816	7.12629	7.33574	7.39331	7.48243	7.13114	7.55596	7.47718	7.32844	7.33618
ENSG00000230373	GOLGA6L5P	GOLGA6L5P	8.12638	7.86571	8.01267	7.94437	8.13427	7.98866	7.94867	8.13924	8.04514	8.09405	7.90614	7.78152	8.06826	7.89358	7.58278	7.5622	7.64913	7.64146	7.77172	7.89706	7.73192	7.87682	7.62128	7.97554	7.67742	7.87087	8.00669	7.7467	7.8535	8.03754	8.11567	7.99633	7.64146	7.79668	7.93849
ENSG00000230383	AC009245.1	RPL6P19	9.32053	9.37112	9.22459	9.30701	9.21616	9.04564	9.22692	9.18304	9.28336	9.41568	9.0862	9.35273	9.49933	9.30272	9.44142	9.47727	9.65875	9.43046	9.1444	9.1692	9.48402	9.44899	9.32588	9.27115	9.21166	8.96664	9.12044	9.23961	9.12615	9.17364	9.06615	9.27393	9.43046	9.31848	9.11544
ENSG00000230397	SPTLC1P1	SPTLC1P1	7.54423	7.19748	7.45229	7.45022	7.40111	7.45039	7.28008	7.51906	7.41504	7.27738	7.6176	7.43136	7.40355	7.22277	7.37475	7.45453	7.36703	7.41296	7.45552	7.27282	7.35955	7.47711	7.25862	7.37237	7.43734	7.56316	7.317	7.43363	7.45325	7.28287	7.38887	7.40447	7.41296	7.36297	7.40646
ENSG00000230409	TCEA1P2	TCEA1P2	9.28187	9.23314	9.24189	8.92866	9.08549	9.43408	9.26955	9.52115	10.1271	9.26855	9.08895	8.81532	9.23365	9.52818	8.89131	9.87426	9.13636	9.28061	9.22053	9.21545	9.93153	9.2502	9.27662	9.79806	8.74174	9.1792	9.72673	9.01341	9.07195	10.2414	9.29119	9.28983	9.28061	9.36894	9.42064
ENSG00000230415	LINC01786	LINC01786	7.73996	8.05281	7.90073	7.87055	8.14672	7.85374	7.92447	7.93242	7.89112	8.00685	7.95445	7.94309	7.90098	7.82429	7.68162	7.67492	7.86011	7.78941	7.94099	8.14259	7.54734	7.84902	7.75531	7.73107	7.81167	7.79411	7.84433	7.55089	7.83077	7.89901	7.82787	7.92444	7.78941	7.80617	7.79116
ENSG00000230417	LINC00856	LINC00595	7.4025	7.05576	7.30209	7.13465	7.1902	7.30235	7.25435	7.40781	7.30888	7.41798	7.11648	7.27203	7.36004	7.32049	7.37096	7.44246	7.3368	7.36447	7.30764	7.36543	7.31439	7.32319	7.13121	7.3602	7.20714	7.32864	7.29459	7.05284	7.35862	7.38005	7.18163	7.27469	7.36447	7.28359	7.26606
ENSG00000230424	AL035413.1	EMC1-AS1	7.4909	7.53437	7.62624	7.4845	7.55215	7.55649	7.72588	7.60381	7.50122	7.59623	7.4635	7.4197	7.59129	7.62085	7.43398	7.3891	7.40853	7.41022	7.40927	7.29251	7.48204	7.16695	7.38864	7.37845	7.61851	7.53145	7.31738	7.48728	7.29034	7.31257	7.35455	7.5548	7.41022	7.38785	7.38226
ENSG00000230426	ERVMER61-1	LINC01036	7.3186	7.61879	7.46278	7.53036	7.42697	7.28886	7.40628	7.38223	7.46819	7.62158	7.27475	7.25271	7.5183	7.28609	7.22418	7.22191	7.35683	7.22737	7.10655	7.19827	7.19827	7.23649	7.36467	7.19355	7.46784	7.37196	7.07312	7.10655	7.30695	7.46696	7.31193	7.41832	7.22737	7.27651	7.27291
ENSG00000230438	SERPINB9P1	SERPINB9P1	7.20886	7.60533	7.47539	7.45181	7.4819	7.3944	7.32444	7.55858	7.443	7.40653	7.57704	7.1774	7.3592	7.47644	7.42417	7.26478	7.40318	7.37327	7.40096	7.58174	7.36114	7.32444	7.66263	7.51361	7.62084	7.33015	7.53156	7.45251	7.34618	7.35337	7.46809	7.42431	7.37327	7.51073	7.41364
ENSG00000230453	ANKRD18B	ANKRD18B	7.45157	7.44539	7.56209	7.13653	7.41124	7.37855	7.5239	7.39484	7.49091	7.38781	7.3567	7.52759	7.45418	7.62919	7.29609	7.16824	7.27889	7.21812	7.12928	7.40291	7.42044	7.23911	7.36413	7.32491	7.1785	7.41759	7.2061	7.37017	7.36061	7.22578	7.3458	7.43932	7.21812	7.32167	7.32101
ENSG00000230454	U73166.1	None	7.92791	8.12188	8.38427	8.16634	8.35697	8.19971	8.05957	8.13756	8.02906	8.17097	8.42788	8.29586	8.14363	8.26785	7.71953	8.04089	7.95503	7.96264	8.13512	7.92639	7.4655	7.90797	7.8374	7.82732	7.71029	8.07435	8.01394	7.93533	7.83026	7.62162	7.78614	8.19211	7.96264	7.77914	7.87694
ENSG00000230457	PA2G4P4	PA2G4P4	8.69082	8.52056	8.47489	8.52043	8.54436	8.43151	8.50064	8.58403	8.48193	8.56713	8.42234	8.51406	8.37746	8.62404	8.90416	8.61802	8.86084	8.77419	8.71374	8.96075	8.8274	8.91192	8.78689	8.80638	8.94815	8.56464	8.78269	8.74937	8.82074	8.8857	8.76406	8.51816	8.77419	8.87358	8.7612
ENSG00000230461	PROX1-AS1	PROX1-AS1	8.64505	9.05372	8.96203	9.02854	9.00908	8.98489	9.07224	8.85922	8.97288	9.01131	8.93289	8.92151	9.08836	8.98461	8.53241	8.48868	8.51328	8.532	8.59364	8.39616	8.34651	8.41974	8.38203	8.54714	8.31113	8.6101	8.46505	8.30518	8.42292	8.47644	8.24508	8.96617	8.532	8.40045	8.4208
ENSG00000230487	PSMG3-AS1	PSMG3-AS1	10.0909	10.0078	10.0847	9.95918	10.1679	10.0338	10.0587	10.1566	10.065	10.2536	10.202	10.1767	9.95414	9.96447	9.85178	9.95239	9.99422	9.94403	9.97773	9.92162	10.013	9.91826	9.84492	9.81945	9.91446	10.0874	10.0201	9.93276	9.92109	10.1083	10.0452	10.084	9.94403	9.90529	10.0191
ENSG00000230499	AC108463.2	None	7.54946	7.26298	7.24033	7.29809	7.26786	7.4506	7.37607	7.35701	7.48204	7.26368	7.30821	7.48876	7.31705	7.32548	7.32701	7.39851	7.22422	7.31856	7.3245	7.56585	7.39411	7.35679	7.4085	7.33879	7.29353	7.35473	7.26275	7.37998	7.29828	7.49817	7.3583	7.35626	7.31856	7.39293	7.3587
ENSG00000230510	PPP5D1	PPP5D1P	7.87855	7.75202	7.81969	7.78226	7.88281	7.8639	7.91192	7.67481	7.77872	7.69707	7.54041	7.81666	7.83176	7.89082	7.81227	7.80593	7.7838	7.85331	8.01125	7.70044	8.02586	7.96432	7.77719	7.82778	7.92284	7.99569	7.79682	7.74421	8.04515	8.03751	7.88355	7.79439	7.85331	7.86974	7.91716
ENSG00000230513	THAP7-AS1	THAP7-AS1	8.27081	8.35897	8.35596	8.14735	8.32769	8.41696	8.31314	8.4551	8.18382	8.26623	8.30958	8.47352	8.3136	8.39506	8.16168	8.07033	8.02674	8.116	8.20525	8.31767	8.15556	7.85604	8.35226	8.18154	8.10036	8.10317	8.13708	8.13376	8.19697	8.05411	8.01881	8.3277	8.116	8.16057	8.10732
ENSG00000230528	NOS2P3	NOS2P3	7.48822	7.48066	7.28443	7.50218	7.47323	7.3269	7.39126	7.21352	7.03655	7.40169	7.37815	7.52135	7.43626	7.29581	7.16969	7.20746	7.28509	7.2384	7.29136	7.49972	7.33345	7.44005	7.57494	7.42718	7.34245	7.18775	7.18775	7.41677	7.43639	7.17597	7.38697	7.37359	7.2384	7.4363	7.2986
ENSG00000230530	LIMD1-AS1	LIMD1-AS1	7.54678	7.47563	7.4238	7.49578	7.47482	7.48701	7.42291	7.53535	7.70451	7.27857	7.56821	7.27494	7.35623	7.44907	7.47166	7.46714	7.45172	7.47489	7.50906	7.27798	7.5098	7.25039	7.49871	7.45283	7.34939	7.28152	7.45169	7.35785	7.38051	7.44048	7.57184	7.46383	7.47489	7.38985	7.41398
ENSG00000230551	AC021078.1	None	9.7663	9.85746	10.0304	9.99637	10.2487	9.80841	9.73532	9.99647	9.83938	9.81853	10.0051	9.80513	9.93534	10.1499	9.00868	9.16255	9.36558	9.24593	9.44692	9.71685	9.01195	9.49044	9.53333	9.75546	9.19029	9.63291	9.63141	9.37444	9.65475	9.3072	9.49519	9.92806	9.24593	9.44972	9.51598
ENSG00000230555	AL450326.1	LINC02916	7.91081	7.97613	8.16875	7.92303	7.88855	7.88988	7.75178	7.80498	7.97977	7.84069	8.01196	7.89538	7.81343	7.76704	7.95717	8.17535	8.07145	8.05974	8.035	7.64324	8.07319	8.03895	8.2125	8.14045	7.90679	8.07548	8.17924	8.28941	8.05655	8.24718	8.16764	7.90158	8.05974	8.00252	8.16925
ENSG00000230561	CCDC192	CCDC192	7.55341	7.28437	7.40485	7.42415	7.47184	7.38268	7.53629	7.49096	7.40142	7.54511	7.44745	7.45974	7.3696	7.3555	7.54386	7.21341	7.45071	7.39572	7.37491	7.51235	7.49293	7.31235	7.49468	7.57131	7.49321	7.40705	7.38082	7.27171	7.42822	7.47495	7.28816	7.43767	7.39572	7.47947	7.37515
ENSG00000230562	FAM133DP	FAM133DP	8.38964	8.50978	8.51895	8.27545	8.52077	8.50444	8.52174	8.63091	8.79623	8.44792	8.62942	8.51164	8.37938	8.75753	8.57957	8.38729	8.50345	8.47975	8.4487	8.62271	8.45949	8.46051	8.26344	8.17086	8.48403	8.48779	8.41832	8.23491	8.35751	8.41464	8.33464	8.52813	8.47975	8.41017	8.37463
ENSG00000230565	ZNF32-AS2	None	7.70647	7.97487	7.81796	7.81357	7.85227	7.77626	7.97445	7.77914	7.83341	7.77007	7.6728	7.97964	7.85676	7.96745	7.81535	7.85013	7.90315	7.83833	7.7847	7.86658	7.84479	7.75194	7.83737	7.86666	7.81489	7.70313	7.85932	7.70236	7.99158	7.52388	7.90461	7.84108	7.83833	7.83037	7.78082
ENSG00000230568	SF3A3P1	SF3A3P1	7.59008	7.5882	7.53809	7.61498	7.6302	7.60237	7.64097	7.627	7.56524	7.48622	7.67327	7.36709	7.6594	7.50569	7.57515	7.61195	7.59516	7.61976	7.69678	7.56297	7.76752	7.83397	7.38162	7.65963	7.77835	7.53323	7.62262	7.61411	7.59156	7.57369	7.60058	7.57777	7.61976	7.66401	7.5893
ENSG00000230583	GTF2IRD1P1	GTF2IRD1P1	7.14328	7.48131	7.40434	7.31831	7.38823	7.44753	7.46589	7.36803	7.48998	7.38688	7.43225	7.30487	7.41377	7.53092	7.31617	7.12711	7.16736	7.21663	7.25588	7.61127	7.2944	7.47945	7.31495	7.46282	7.33252	7.62984	7.41023	7.33702	7.41153	7.37532	7.44051	7.39826	7.21663	7.4159	7.43407
ENSG00000230590	FTX	FTX	11.1767	11.2255	11.3401	11.2903	11.8108	11.1669	11.2603	11.4483	11.3074	11.3662	11.4446	11.4758	11.4437	11.7516	10.4727	10.8356	11.0893	10.8628	11.0536	11.0955	10.906	11.2489	10.6743	11.0406	10.5698	11.0376	11.0298	10.679	10.9263	10.5478	10.8277	11.3934	10.8628	10.9225	10.8414
ENSG00000230592	RPSAP8	RPSAP8	7.75533	7.56076	7.63799	7.63414	7.55581	7.4947	7.49008	7.55635	7.62157	7.65594	7.56115	7.55308	7.68563	7.6163	7.72745	7.81613	7.85424	7.75045	7.60399	7.54638	7.66807	7.69572	7.74443	7.70326	7.51095	7.39977	7.46847	7.49714	7.55615	7.5473	7.49323	7.59849	7.75045	7.6448	7.49368
ENSG00000230606	AC092683.1	APPAT	8.26237	8.34725	8.39855	8.34171	8.75226	8.2457	8.33182	8.55049	8.40471	8.37271	8.50699	8.29573	8.55563	8.59671	7.92048	8.00067	8.30396	8.12375	8.2699	8.17348	8.1225	8.14249	8.01144	8.31259	7.7908	8.34522	8.15351	7.99405	8.19072	8.0205	8.06563	8.4259	8.12375	8.09222	8.12827
ENSG00000230611	HMGB1P27	HMGB1P27	7.34316	7.39059	7.38839	7.38647	7.47815	7.39274	7.38001	7.42042	7.46225	7.26259	7.24247	7.51202	7.46727	7.4081	7.24204	7.39612	7.36308	7.36049	7.44072	7.49758	7.22584	7.35287	7.34498	7.45349	7.24808	7.46336	7.30458	7.39943	7.29719	7.29088	7.37765	7.39533	7.36049	7.35381	7.35551
ENSG00000230612	AC004039.1	None	7.45063	7.47673	7.45697	7.41043	7.56903	7.43503	7.49959	7.47147	7.25207	7.47887	7.54919	7.39511	7.3604	7.32042	7.389	7.20668	7.36611	7.36357	7.4925	7.44868	7.56152	7.34542	7.56112	7.57726	7.51339	7.38588	7.35554	7.41118	7.39772	7.39003	7.44057	7.43757	7.36357	7.50123	7.39682
ENSG00000230613	HM13-AS1	HM13-AS1	7.59224	7.47892	7.40958	7.48587	7.37488	7.49997	7.38924	7.42685	7.28576	7.38037	7.62059	7.35017	7.13192	7.43095	7.26638	7.1894	7.12456	7.20614	7.24424	7.09678	7.27652	7.05723	7.39543	7.33809	7.13192	7.18601	7.35499	7.44416	7.46378	7.40989	7.46739	7.41838	7.20614	7.21599	7.3877
ENSG00000230615	AL139220.2	None	7.87501	7.87324	7.79962	7.84035	7.90728	7.8192	7.75324	7.95146	7.55909	7.97788	7.83971	7.75699	7.79231	7.80438	7.70084	7.69396	7.74434	7.73855	7.81506	7.79741	7.50666	7.69381	7.54554	7.58261	7.75621	7.51025	7.60672	7.55458	7.69716	7.55054	7.72651	7.82498	7.73855	7.64704	7.60763
ENSG00000230626	AC011005.1	None	7.63352	7.61956	7.60566	7.56453	7.62327	7.60007	7.62911	7.50704	7.62764	7.40458	7.58582	7.57463	7.71089	7.59508	7.70828	7.5523	7.63763	7.64616	7.68644	7.51987	7.68429	7.46176	7.77644	7.53328	7.59824	7.54514	7.41128	7.59191	7.5451	7.38807	7.59784	7.59153	7.64616	7.59564	7.51322
ENSG00000230629	RPS23P8	RPS23P8	8.38111	8.35771	8.29984	8.3107	8.32359	7.86349	8.1702	8.08652	8.19125	8.39794	8.10807	8.36015	8.41121	8.44125	8.52375	8.82843	9.10665	8.70563	8.3637	8.06509	8.73831	8.652	8.50521	8.46128	8.23292	7.98489	8.1092	8.31464	8.27101	8.04996	8.18202	8.2645	8.70563	8.44247	8.15195
ENSG00000230637	AL022324.1	None	7.33398	7.48454	7.44248	7.1528	7.38864	7.28663	7.29033	7.36029	7.3663	7.28645	7.36398	7.4385	7.23413	7.40458	7.39141	7.32503	7.43854	7.37991	7.36467	7.3413	7.43672	7.27105	7.45163	7.27393	7.27371	7.26124	7.2954	7.42658	7.31109	7.53525	7.22438	7.34526	7.37991	7.34139	7.34232
ENSG00000230646	KLF2P2	KLF2P2	7.73419	7.88266	8.09958	7.88348	8.00743	8.1379	7.89271	7.8211	7.85419	8.02371	8.13697	7.78008	7.97906	7.82475	7.53944	7.65701	7.43039	7.63559	7.91553	7.76145	7.34644	7.68841	7.68873	7.69477	7.49684	7.67733	7.75514	7.36748	7.524	7.73122	7.49658	7.9327	7.63559	7.61277	7.59196
ENSG00000230650	AC140479.2	None	7.92097	7.95239	7.89408	7.87337	7.92616	8.05569	8.09632	7.95963	7.86799	8.08811	7.84546	8.0646	7.81164	7.80523	7.9258	7.81123	7.74596	7.86153	7.96315	7.93156	8.14303	7.94984	7.83626	8.09415	7.93059	7.96031	8.20835	7.83495	8.14935	7.9831	8.3493	7.94012	7.86153	7.9809	8.08089
ENSG00000230658	KLHL7-DT	KLHL7-DT	8.04211	8.06255	8.16661	7.91871	8.12938	8.07903	7.88638	8.13791	7.93911	8.08146	7.79145	8.08424	8.18035	8.10817	7.64863	7.67949	7.67142	7.70706	7.82869	7.89968	7.93438	7.927	7.96809	7.86454	7.90412	7.78072	7.68723	7.80813	7.62228	7.76641	7.79272	8.04339	7.70706	7.9163	7.74291
ENSG00000230666	CEACAM22P	CEACAM22P	8.05803	8.00028	8.23009	8.13365	8.18175	8.04953	8.10752	8.12858	7.81022	8.11462	8.10216	8.10554	8.24084	8.08089	7.58324	7.68396	7.72294	7.67648	7.71581	7.67534	7.34948	7.60831	7.54415	7.73061	7.68191	7.66646	7.74576	7.55903	7.94734	7.27114	7.646	8.09598	7.67648	7.5983	7.63929
ENSG00000230667	SETSIP	SETSIP	7.66882	7.8046	7.70634	7.84101	7.79649	7.72306	7.83887	7.5836	7.752	7.80368	7.68303	7.79223	7.78575	7.78948	7.50784	7.99602	7.80458	7.77272	7.78242	7.76265	7.80884	7.87137	7.82501	7.85843	7.70066	7.70194	7.83123	7.75431	7.6869	7.85889	7.65696	7.75493	7.77272	7.80449	7.74837
ENSG00000230673	PABPC1P3	PABPC1P3	7.58592	7.70716	7.82099	7.70349	7.86118	7.65177	7.60091	7.78809	7.61791	7.55159	7.74124	7.63419	7.90524	7.81826	7.7595	7.61858	7.82457	7.76292	7.84902	7.65438	7.67284	7.86508	7.59761	7.78023	7.7044	7.73089	7.74781	7.93112	7.58505	7.58209	7.45782	7.71342	7.76292	7.71242	7.67246
ENSG00000230699	AL645608.2	None	9.45687	9.58848	9.86468	9.57245	9.99805	9.77835	9.80952	9.76316	10.038	10.0476	10.1993	10.0064	10.0467	10.171	8.6417	9.25323	9.10887	9.00576	9.01924	9.24648	8.6723	9.03902	8.74421	8.58859	8.48839	9.08399	9.15656	8.44997	8.73689	8.55184	8.58969	9.88146	9.00576	8.7965	8.76149
ENSG00000230701	FBXW4P1	FBXW4P1	7.82727	7.59183	7.78347	7.74065	7.90832	7.6109	7.6658	7.71671	7.68598	7.86282	7.8538	7.71991	7.68234	7.63997	7.74158	7.71212	7.9376	7.81352	7.86277	7.72191	7.65315	7.74173	7.77494	7.79674	7.59917	7.91918	7.7085	7.70309	7.74563	7.72327	7.93076	7.73498	7.81352	7.71461	7.78841
ENSG00000230715	AC018638.2	None	8.71476	9.12969	9.16011	8.9463	9.22423	8.76622	8.71029	9.00361	8.95924	9.16819	9.24722	8.92861	8.73627	9.01519	8.5812	8.94685	9.09955	8.8865	8.91839	8.90167	8.49333	8.85953	8.92799	8.63199	8.81407	8.8198	8.95281	8.83292	8.6248	8.84083	8.90431	8.97928	8.8865	8.77143	8.82924
ENSG00000230724	LINC01001	LINC01001	8.05353	8.15583	8.22281	8.26755	8.38042	8.28808	8.0014	8.20449	8.16031	8.17731	8.28661	8.41455	8.28606	8.41638	7.44389	7.97241	7.72868	7.77996	7.97484	8.05223	7.94715	7.97053	8.31331	8.24078	7.52434	8.27873	8.07023	7.9504	8.0754	8.14223	7.7371	8.23681	7.77996	8.00806	8.04235
ENSG00000230732	AC016949.1	None	7.34691	7.65979	7.52567	7.44796	7.60202	7.4617	7.44673	7.66236	7.53389	7.64487	7.61579	7.37247	7.7145	7.44971	7.45127	7.19342	7.42896	7.35606	7.35058	7.69158	7.39261	7.54361	7.40512	7.47542	7.45751	7.48677	7.60608	7.49065	7.43563	7.69396	7.37801	7.5346	7.35606	7.49431	7.51518
ENSG00000230733	AC092171.2	None	10.6674	10.4671	10.6299	10.4228	10.5998	10.5215	10.5656	10.4894	10.705	10.6798	10.8327	10.7136	10.3713	10.1066	10.809	10.7403	10.8306	10.7969	10.8079	10.8593	11.0992	10.9121	11.0441	10.6281	11.1595	10.9362	10.8215	10.7557	10.7406	11.0454	11.046	10.5552	10.7969	10.9504	10.8909
ENSG00000230736	AL021937.1	None	7.46273	7.38797	7.40278	7.42603	7.4892	7.33029	7.51283	7.44463	7.47468	7.56035	7.49679	7.36878	7.47967	7.20867	7.45541	7.40857	7.56221	7.46068	7.41655	7.55856	7.51869	7.66251	7.28609	7.67222	7.42921	7.56631	7.59971	7.5092	7.51663	7.67747	7.58998	7.43181	7.46068	7.52121	7.57655
ENSG00000230756	RHOQP3	RHOQP3	7.32918	7.45115	7.53432	7.4715	7.35374	7.55279	7.50475	7.32286	7.40777	7.55908	7.428	7.45894	7.62418	7.46723	7.4234	7.58117	7.35727	7.44825	7.43114	7.39154	7.41479	7.50623	7.47832	7.41784	7.45682	7.5205	7.40001	7.49305	7.25805	7.41033	7.24965	7.46182	7.44825	7.44426	7.3886
ENSG00000230777	RPS29P5	RPS29P5	7.3682	7.30793	7.37066	7.42895	7.33388	7.37407	7.48118	7.23053	7.35133	7.35438	7.25805	7.3464	7.40893	7.43956	7.55007	7.42426	7.46054	7.47361	7.45955	7.28863	7.36877	7.36569	7.37961	7.47015	7.33216	7.39578	7.21007	7.43661	7.15371	7.27043	7.21331	7.361	7.47361	7.3675	7.27999
ENSG00000230793	SMARCE1P5	SMARCE1P5	7.99485	7.30122	7.64048	7.38855	7.64943	7.58838	7.6652	7.69869	7.74169	7.43192	7.35018	7.72994	7.70976	7.75946	7.50879	7.48665	7.54297	7.51352	7.51565	7.95275	7.69312	7.66916	7.64185	7.70167	7.65911	7.37398	7.5656	7.68942	7.3705	7.50353	7.49691	7.61784	7.51352	7.71961	7.49999
ENSG00000230797	YY2	YY2	8.20176	8.12521	8.16636	8.20475	8.28501	8.10908	8.15701	8.10053	8.08718	8.20331	8.10151	8.29066	8.04846	8.07773	8.04655	8.15696	8.21227	8.16717	8.2529	8.27774	8.24986	8.37892	8.26225	8.2498	8.35246	8.3066	8.19701	8.36546	8.08891	8.43049	8.17818	8.15418	8.16717	8.29517	8.26111
ENSG00000230825	AC005532.1	LINC03016	7.27958	7.37213	7.26643	7.21664	7.3663	7.23504	7.47059	7.31663	7.22677	7.26349	7.39551	7.14234	7.27855	7.20839	7.34461	7.30179	7.41554	7.36212	7.38655	7.28749	7.35302	7.28145	7.05491	7.4081	7.25503	7.30698	7.27293	7.38517	7.33176	7.29278	7.37449	7.28845	7.36212	7.27333	7.32735
ENSG00000230832	AC241584.1	SSBL4P	7.48013	7.35176	7.43681	7.3591	7.35778	7.44131	7.50265	7.45572	7.41201	7.58865	7.47651	7.42239	7.50691	7.411	7.43513	7.541	7.44717	7.44543	7.35842	7.52288	7.52489	7.52103	7.36426	7.42077	7.51888	7.55143	7.60303	7.67225	7.40044	7.54067	7.53289	7.44305	7.44543	7.47878	7.55012
ENSG00000230844	ZNF674-AS1	ZNF674-AS1	8.34365	8.53713	8.47184	8.45454	8.49327	8.50717	8.47711	8.39968	8.41708	8.41384	8.43261	8.39121	8.55247	8.35914	8.27811	8.57926	8.39139	8.45208	8.55955	8.66426	8.53211	8.52375	8.72221	8.67426	8.57277	8.7272	8.67988	8.61252	8.73694	8.73528	8.69286	8.44648	8.45208	8.61489	8.69745
ENSG00000230847	OCLNP1	OCLNP1	7.27057	7.7173	7.37838	7.57753	7.55944	7.43313	7.36748	7.48754	7.54672	7.53213	7.54504	7.46945	7.65616	7.45871	7.42173	7.75762	7.68624	7.61941	7.61204	7.44548	7.71698	7.63121	7.63214	7.52492	7.40456	7.62624	7.37318	7.48461	7.4312	7.57747	7.46934	7.49997	7.61941	7.55922	7.49367
ENSG00000230863	AL137803.1	None	7.31299	7.51192	7.47886	7.37494	7.40047	7.29375	7.36014	7.38344	7.30354	7.57805	7.30154	7.37606	7.5222	7.51467	7.41802	7.30948	7.47425	7.35996	7.23811	7.27568	7.26692	7.31416	7.33867	7.21149	7.33405	7.31111	7.30363	7.33575	7.34418	7.21907	7.35699	7.40804	7.35996	7.29016	7.31179
ENSG00000230869	AGAP10P	AGAP10P	8.01403	7.82496	7.88039	7.89426	7.90515	7.78298	7.852	8.02349	7.94868	7.81489	7.79356	7.83555	7.83966	7.90567	7.88309	7.57651	7.83923	7.74255	7.67135	7.89008	7.64084	7.75032	7.67975	7.89343	7.7843	7.93353	7.8034	7.82417	8.05937	7.94601	7.88331	7.87966	7.74255	7.77312	7.9083
ENSG00000230872	MFSD13B	MFSD13B	7.35086	7.4968	7.62648	7.49251	7.47587	7.57707	7.30759	7.49464	7.43637	7.46466	7.44563	7.57113	7.55604	7.3749	7.43853	7.41225	7.32449	7.42509	7.52509	7.32886	7.14037	7.41002	7.37598	7.23662	7.41403	7.43573	7.44567	7.44138	7.28665	7.43445	7.28449	7.47647	7.42509	7.31765	7.38806
ENSG00000230882	AC005077.4	None	7.70626	7.65098	7.66874	7.57739	7.69899	7.56311	7.61928	7.53232	7.50396	7.76941	7.54763	7.38405	7.69851	7.76965	7.56954	7.58028	7.67166	7.61404	7.63467	7.62664	7.55856	7.7437	7.53603	7.55244	7.55222	7.34813	7.55261	7.64118	7.32279	7.63275	7.55207	7.62073	7.61404	7.59493	7.50826
ENSG00000230896	AL604028.1	None	8.37359	8.54106	8.49754	8.37567	8.34276	8.66964	8.4622	8.59351	8.52097	8.6346	8.53731	8.44471	8.50013	8.63355	8.55309	8.53129	8.29847	8.45902	8.45324	8.57154	8.66664	8.54018	8.5155	8.44266	8.5431	8.52788	8.5081	8.49392	8.30692	8.48131	8.47924	8.50909	8.45902	8.5466	8.46623
ENSG00000230897	RPS18P12	RPS18P12	7.70898	7.71606	7.575	7.81089	7.71091	7.56242	7.81714	7.48543	7.57422	7.69325	7.60241	7.81527	7.63012	7.72942	7.61976	7.95739	7.91845	7.80718	7.73315	7.66897	7.90729	7.94176	7.71782	7.88539	7.72315	7.58859	7.57777	7.67442	7.72354	7.70537	7.46243	7.67368	7.80718	7.8074	7.62202
ENSG00000230910	AL391807.1	ADGRB3-DT	7.68295	7.65592	7.62598	7.8874	7.80978	7.59439	7.72619	7.71492	7.6399	7.78659	7.6535	7.50268	7.74192	7.66234	7.30877	7.71628	7.66889	7.57154	7.59222	7.69147	7.50002	7.6452	7.61855	7.78469	7.72418	7.82768	7.60472	7.62074	7.70337	7.67291	7.73392	7.69175	7.57154	7.66069	7.69389
ENSG00000230912	AL021707.4	None	7.43596	7.40296	7.36722	7.46229	7.45173	7.40188	7.33638	7.55561	7.46239	7.3266	7.44524	7.56149	7.36895	7.45156	7.36524	7.10892	7.27643	7.24758	7.23973	7.26005	7.39454	7.34529	7.24683	7.38591	7.23531	7.37963	7.40244	7.27978	7.56007	7.15387	7.50277	7.43073	7.24758	7.31132	7.37976
ENSG00000230918	AC008063.1	DPP4-DT	7.33495	7.53755	7.54439	7.35028	7.32938	7.49973	7.36268	7.40595	7.36489	7.52539	7.25815	7.43641	7.5977	7.43101	7.47435	7.40123	7.31626	7.38896	7.36401	7.52817	7.39843	7.40078	7.65187	7.42654	7.49584	7.48245	7.45586	7.47858	7.4669	7.60944	7.37699	7.42703	7.38896	7.4836	7.47837
ENSG00000230922	AL079301.1	None	7.4464	7.41133	7.30319	7.44752	7.25169	7.26861	7.08345	7.45306	7.31994	7.48044	7.45492	7.26817	7.08991	7.45583	7.36265	7.31347	7.36438	7.29482	7.13877	7.18476	7.56518	7.4035	7.56064	7.08991	7.6689	7.41617	7.17203	7.37966	7.42195	7.41861	7.50032	7.33818	7.29482	7.41215	7.38479
ENSG00000230929	AC099513.1	None	7.43056	7.46835	7.34085	7.58733	7.37115	7.35213	7.47194	7.46786	7.60223	7.50814	7.41919	7.43148	7.36864	7.35322	7.63702	7.44258	7.59372	7.50491	7.34632	7.51126	7.58764	7.68416	7.40313	7.49819	7.75128	7.54975	7.59997	7.46019	7.63668	7.62108	7.63266	7.44093	7.50491	7.57261	7.58339
ENSG00000230937	MIR205HG	MIR205HG	7.61001	7.714	7.64315	7.41455	7.65469	7.60843	7.50535	7.64827	7.47722	7.67887	7.66109	7.46353	7.80639	7.91331	7.49221	7.6774	7.61797	7.5979	7.60404	7.57398	7.6743	7.52229	7.63007	7.42244	7.32392	7.68659	7.34965	7.48223	7.71579	7.51594	7.5596	7.62849	7.5979	7.5245	7.55163
ENSG00000230943	LINC02541	LINC02541	7.30385	7.48185	7.2009	7.5004	7.26735	7.40895	7.39945	7.28434	7.22178	7.48031	7.25931	7.25931	7.4411	7.25931	7.24462	7.28191	7.15828	7.22665	7.22178	7.15274	7.32302	7.11868	7.37458	7.25931	7.25931	7.35805	7.34892	7.34233	7.45311	7.43528	7.49679	7.34059	7.22665	7.24794	7.40575
ENSG00000230945	LINC01507	LINC01507	7.72005	7.62937	7.51238	7.74226	7.58889	7.51073	7.62709	7.54917	7.61908	7.46554	7.66763	7.50461	7.70466	7.56215	7.4686	7.34279	7.48954	7.40001	7.29912	7.45561	7.63161	7.50077	7.66483	7.57379	7.59742	7.51629	7.50517	7.72239	7.66476	7.48229	7.6202	7.60026	7.40001	7.57067	7.58518
ENSG00000230953	AC099677.1	None	7.39561	7.5571	7.64167	7.51269	7.81247	7.49094	7.59118	7.57644	7.59954	7.62091	7.74434	7.54988	7.86731	7.83578	7.21803	7.46796	7.57243	7.4351	7.48196	7.6382	7.42552	7.40107	7.64939	7.38531	7.38509	7.61092	7.73374	7.60219	7.42786	7.21692	7.53081	7.62828	7.4351	7.48076	7.52041
ENSG00000230979	AC079250.1	None	8.52767	8.63092	8.45534	8.57196	8.49786	8.4561	8.6849	8.53163	8.58918	8.40803	8.3569	8.60769	8.7166	8.41958	8.91878	8.75691	8.89691	8.82055	8.7096	8.57852	8.56382	8.4816	8.4715	8.60252	8.61622	8.35995	8.45643	8.44818	8.64053	8.41702	8.40807	8.53245	8.82055	8.55236	8.45503
ENSG00000230982	DSTNP1	DSTNP1	7.87517	7.5031	7.57391	7.64859	7.8253	7.73146	7.80725	7.71834	7.58247	7.80796	7.68596	7.72795	7.81155	8.02292	7.47371	7.91132	7.74234	7.73653	7.81873	8.02381	7.5939	7.60795	7.70667	7.58269	7.58191	7.56247	7.73472	7.47103	7.73179	7.62126	7.48142	7.73728	7.73653	7.68282	7.60045
ENSG00000230989	HSBP1	HSBP1	13.4322	13.3567	13.2673	13.2757	13.1229	13.2628	13.2749	13.2743	13.171	13.2212	13.0746	13.2431	13.2461	13.1879	13.5512	13.3558	13.374	13.3931	13.2916	13.3556	13.452	13.4098	13.3917	13.5115	13.4696	13.0741	13.2343	13.4322	13.3746	13.3907	13.3244	13.2436	13.3931	13.4317	13.305
ENSG00000230991	AC092625.1	None	7.25743	7.08375	7.03677	7.3475	7.24255	7.28015	7.35761	7.16731	7.17876	7.18053	7.06797	7.30197	7.08618	7.14869	7.24255	7.57594	7.34813	7.43277	7.56445	7.36278	7.39555	7.31163	7.30604	7.47207	7.40663	7.25649	7.51322	7.20627	7.41365	7.50988	7.2601	7.19551	7.43277	7.37579	7.35994
ENSG00000231006	RPL7P32	RPL7P32	7.41645	7.45837	7.31036	7.47999	7.36577	7.31111	7.46044	7.28813	7.25105	7.47585	7.2439	7.32518	7.40648	7.46576	7.50534	7.43153	7.52802	7.4635	7.38913	7.30448	7.35762	7.4964	7.20749	7.37981	7.35777	7.14208	7.38092	7.36951	7.37578	7.29231	7.37907	7.37563	7.4635	7.3506	7.32328
ENSG00000231007	CDC20P1	CDC20P1	7.55091	7.4647	7.46089	7.53211	7.37371	7.51254	7.45866	7.39461	7.50851	7.27628	7.567	7.54904	7.26296	7.47861	7.63147	7.74876	7.59266	7.64874	7.62205	7.45562	7.4362	7.35263	7.67891	7.5849	7.40737	7.42232	7.47936	7.59625	7.56293	7.50191	7.45031	7.45647	7.64874	7.48594	7.50218
ENSG00000231013	AC013275.1	SCTR-AS1	8.12955	8.37027	8.1627	8.33576	8.32092	8.33689	8.13045	8.37382	8.29588	8.21858	8.37207	8.06902	8.34994	8.58707	7.67799	8.162	7.88831	7.93571	8.01453	8.11085	7.98004	7.90664	8.17843	8.00487	7.85024	8.08605	8.16383	7.90898	8.24744	8.03567	8.07016	8.28949	7.93571	8.00518	8.08536
ENSG00000231028	LINC00271	AHI1-DT	7.53666	7.59313	7.54687	7.57101	7.50563	7.45648	7.31125	7.48113	7.49132	7.49461	7.54383	7.44505	7.81461	7.53588	7.50465	7.5579	7.58931	7.5224	7.43773	7.32714	7.46163	7.61214	7.50213	7.34866	7.32792	7.34629	7.52351	7.51375	7.58458	7.48774	7.40256	7.52339	7.5224	7.42994	7.47641
ENSG00000231043	AC007238.1	None	7.34927	7.51076	7.47388	7.3274	7.42201	7.38253	7.44503	7.35807	7.35688	7.50057	7.31946	7.39398	7.54012	7.48318	7.46164	7.5543	7.54584	7.50958	7.47653	7.53726	7.5415	7.51856	7.55839	7.53543	7.43621	7.29295	7.38618	7.31335	7.40141	7.41231	7.2985	7.4188	7.50958	7.52123	7.35078
ENSG00000231050	AL109917.1	GNB1-DT	7.52368	7.55929	7.49291	7.67085	7.63532	7.5748	7.89127	7.63544	7.76792	7.75222	7.85954	7.53966	7.58745	7.63393	7.7215	7.7703	7.81463	7.73769	7.64434	7.53504	7.60008	7.39026	7.38191	7.6789	7.40005	7.85561	7.62695	7.58637	7.55238	7.60948	7.5554	7.65174	7.73769	7.49771	7.63103
ENSG00000231054	AC093833.1	None	7.22286	7.47773	7.66712	7.37816	7.4718	7.33996	7.14985	7.50059	7.36538	7.52582	7.45194	7.5038	7.34386	7.33124	7.46387	7.26944	7.46724	7.39791	7.39108	7.41944	7.35134	7.65435	7.51127	7.48084	7.57517	7.31151	7.51275	7.3976	7.24287	7.2114	7.44265	7.40929	7.39791	7.49873	7.35313
ENSG00000231064	AC234582.1	THBS3-AS1	7.6711	7.7617	7.72495	7.77964	7.75765	7.70368	7.49668	7.74642	7.48048	7.88448	7.83348	7.66362	7.72345	7.60828	7.37679	7.6547	7.54216	7.5433	7.59954	7.49131	7.57712	7.66273	7.66719	7.72371	7.38175	7.57102	7.74874	7.62569	7.70565	7.67894	7.71236	7.70254	7.5433	7.58397	7.67373
ENSG00000231066	NPM1P9	NPM1P9	7.40938	7.54882	7.375	7.44622	7.45837	7.30522	7.39835	7.35229	7.67082	7.25862	7.45341	7.49314	7.29412	7.52308	7.82305	7.5283	7.81346	7.69104	7.59937	7.3483	7.68306	7.56425	7.5377	7.36346	7.49519	7.48971	7.54778	7.46494	7.69299	7.53228	7.69361	7.42763	7.69104	7.49866	7.57022
ENSG00000231073	AL590133.1	None	7.41711	7.40788	7.52728	7.27641	7.51463	7.33812	7.3992	7.41572	7.27873	7.49139	7.20016	7.48205	7.42401	7.32877	7.50612	7.41198	7.57472	7.51988	7.5867	7.36566	7.26767	7.31246	7.30965	7.32246	7.37541	7.41511	7.31639	7.31094	7.40861	7.33316	7.5275	7.39296	7.51988	7.32555	7.38529
ENSG00000231074	HCG18	HCG18	10.7154	10.9819	10.9705	10.9348	11.0951	10.9358	10.7845	10.9545	10.9318	10.8683	11.0356	10.7377	10.8412	11.1108	10.5955	10.8963	10.8183	10.8328	11.0211	10.9962	10.7877	10.9207	11.0295	11.0157	10.7903	11.0469	11.1136	10.8991	10.9703	10.9277	11.0881	10.9213	10.8328	10.9234	11.0076
ENSG00000231083	AC011747.1	None	7.56979	7.70549	7.64775	7.53082	7.62004	7.64157	7.69831	7.42196	7.27615	7.57706	7.72165	7.56366	7.62589	7.6769	7.38471	7.33787	7.32535	7.3757	7.45487	7.60466	7.28779	7.52508	7.42567	7.3848	7.43774	7.27718	7.52675	7.70529	7.44153	7.42477	7.31481	7.59122	7.3757	7.44429	7.44839
ENSG00000231084	RPL22P24	RPL22P24	7.74328	7.69478	7.76356	7.75881	7.90323	7.6491	7.66153	7.76614	7.70058	7.73072	7.84842	7.80551	7.72204	7.72577	7.82038	7.86885	8.02118	7.92218	7.9783	7.80027	7.71025	7.79891	7.80631	7.73441	7.75989	7.60082	7.79194	7.70573	7.63766	7.70899	7.55866	7.74811	7.92218	7.76834	7.6673
ENSG00000231113	AL035587.1	LINC02976	8.4953	8.41468	8.43323	8.44456	8.45887	8.40248	8.42564	8.51636	8.57886	8.52767	8.47319	8.5483	8.36911	8.40243	8.47594	8.48947	8.54147	8.48033	8.41444	8.68919	8.58074	8.58353	8.62219	8.50916	8.67664	8.73085	8.51677	8.63883	8.47812	8.69098	8.63552	8.46362	8.48033	8.61024	8.61518
ENSG00000231119	AL031666.1	None	7.46216	7.21669	7.59723	7.4925	7.73878	7.53325	7.58729	7.53772	7.56692	7.48456	7.67763	7.64392	7.49482	7.57146	7.20615	7.25678	7.33921	7.32925	7.51486	7.58101	7.14035	7.44829	7.23778	7.36106	7.4055	7.73246	7.61197	7.29771	7.48847	7.44221	7.23775	7.54321	7.32925	7.36233	7.46843
ENSG00000231125	AF129075.1	None	7.58011	7.55297	7.46443	7.55223	7.50671	7.5167	7.37345	7.57431	7.50609	7.71812	7.54307	7.5285	7.69709	7.61337	7.49551	7.63451	7.57764	7.5424	7.46192	7.53415	7.6609	7.75848	7.50547	7.37766	7.48683	7.67052	7.45299	7.61099	7.50187	7.62232	7.59945	7.55194	7.5424	7.55392	7.57636
ENSG00000231154	MORF4L2-AS1	MORF4L2-AS1	8.13055	8.17952	8.08679	8.31151	8.18761	8.08598	7.85785	8.26684	8.00462	8.08002	8.07086	8.0622	8.20305	8.02627	7.61423	7.92349	7.83217	7.80718	7.85882	7.97467	7.68544	8.00286	7.93086	8.06565	7.8499	7.77778	8.00062	8.01597	7.93622	7.92054	7.94843	8.11098	7.80718	7.91823	7.93326
ENSG00000231156	AC093702.1	None	7.55042	7.48858	7.52646	7.33222	7.28861	7.42794	7.51739	7.43726	7.36243	7.3348	7.43246	7.32406	7.10581	7.45091	7.4841	7.29992	7.30763	7.33705	7.25655	7.26981	7.20454	7.03259	7.3458	7.2742	7.48101	7.09254	7.26152	7.31715	7.45917	7.38379	7.27383	7.39852	7.33705	7.26799	7.298
ENSG00000231160	KLF3-AS1	KLF3-AS1	8.96996	8.90671	9.06755	8.94804	9.23946	8.87157	8.9563	8.95844	9.07064	8.98025	9.09851	9.06927	9.03286	9.15296	8.65585	8.7198	8.94751	8.79604	8.86099	8.66058	8.50863	8.72381	8.54625	8.60733	8.36958	8.72614	8.79882	8.69211	8.59368	8.70304	8.55288	9.02304	8.79604	8.56936	8.67778
ENSG00000231167	YBX1P2	YBX1P2	7.71803	7.61082	7.60826	7.68839	7.56765	7.56483	7.53389	7.46881	7.67819	7.68381	7.48679	7.57334	7.599	7.65708	7.86723	7.81787	7.86293	7.82499	7.75191	7.52209	7.78259	7.75909	7.83955	7.6299	7.65411	7.38493	7.69995	7.52788	7.59692	7.69265	7.72218	7.60278	7.82499	7.69789	7.60409
ENSG00000231177	LINC00852	LINC00852	7.86805	7.90765	7.9466	7.883	7.96595	7.95771	7.93897	8.06078	8.09779	7.95437	7.94617	8.08946	8.09413	7.93128	8.25997	8.01554	8.15023	8.13352	8.10834	8.19553	8.19243	8.15079	8.06704	8.10718	8.09321	8.13449	8.01914	7.94043	7.96193	7.94635	7.93912	7.97442	8.13352	8.13436	7.99024
ENSG00000231181	AL954705.1	None	7.60785	7.658	7.66634	7.66264	7.79628	7.57196	7.60543	7.70108	7.58411	7.75669	7.57528	7.67443	7.72551	7.67017	7.22086	7.35584	7.4451	7.35593	7.40192	7.47802	7.46062	7.44416	7.51694	7.66793	7.26841	7.60546	7.54348	7.50631	7.52169	7.62557	7.4751	7.66113	7.35593	7.47268	7.54627
ENSG00000231185	SPRY4-AS1	SPRY4-AS1	7.95376	8.06781	8.01018	8.09843	8.04576	8.16902	7.92364	8.34422	8.17109	8.11118	8.00478	8.11683	8.27371	8.08472	7.96275	8.03168	7.90019	7.97098	7.98931	8.08949	8.0275	8.12135	7.83639	8.00699	8.00574	8.10716	7.99355	7.85808	7.96361	8.00094	7.85418	8.09822	7.97098	8.01458	7.96292
ENSG00000231203	KRT8P10	KRT8P10	7.34896	7.3436	7.36003	7.49447	7.48425	7.49698	7.43927	7.35372	7.41595	7.48972	7.31584	7.49266	7.56924	7.55912	7.50477	7.43839	7.43686	7.49357	7.59426	7.42109	7.59709	7.44955	7.63014	7.48538	7.39316	7.45899	7.61236	7.37181	7.38574	7.4499	7.37129	7.44027	7.49357	7.49607	7.44168
ENSG00000231205	ZNF826P	ZNF826P	8.97984	8.89398	8.84776	9.12579	8.84846	8.99481	9.12239	8.974	9.11381	8.83445	8.83823	8.88055	8.90742	8.93757	8.75316	8.71373	8.63783	8.6827	8.62611	8.77262	8.9518	8.82297	8.77862	9.05829	9.01003	8.9507	8.94918	9.03328	8.84874	8.93334	8.90623	8.94993	8.6827	8.89906	8.93691
ENSG00000231206	HNRNPA1P25	HNRNPA1P25	7.43205	7.49102	7.41268	7.43198	7.37684	7.49542	7.51926	7.42867	7.53493	7.66651	7.36293	7.5323	7.38114	7.41098	7.49464	7.56966	7.45646	7.48926	7.43628	7.47607	7.5736	7.51617	7.43024	7.31845	7.59274	7.54599	7.62635	7.5123	7.43466	7.6632	7.728	7.46262	7.48926	7.48454	7.58508
ENSG00000231221	LINC01593	LINC01593	8.27401	8.68417	8.37949	8.61828	8.56198	8.43207	8.38734	8.50921	8.58047	8.26475	8.57286	8.42099	8.37824	8.6609	8.05485	8.28125	8.25715	8.20887	8.24225	8.28446	8.3086	8.46449	8.2298	8.43566	8.16746	8.28122	8.16704	8.26804	8.25981	8.14089	8.22028	8.48034	8.20887	8.31508	8.22288
ENSG00000231240	KLF2P1	KLF2P1	8.92599	9.19107	9.29905	9.15018	9.68707	9.08782	9.06358	9.15055	9.07581	9.19566	9.53384	9.12187	9.07943	8.96744	8.13882	8.21229	8.52161	8.42876	8.84231	8.49506	8.0701	8.41245	8.38782	8.41918	8.17457	8.81411	8.71143	8.34322	8.61436	8.69615	8.66452	9.18067	8.42876	8.32653	8.64063
ENSG00000231245	C1DP1	C1DP1	7.45883	7.51163	7.53117	7.49594	7.57868	7.43519	7.5284	7.44894	7.5214	7.39248	7.47589	7.47593	7.55941	7.46085	7.38086	7.628	7.6041	7.54824	7.58001	7.38737	7.44844	7.34791	7.53767	7.41797	7.50309	7.42	7.51071	7.426	7.52953	7.45395	7.417	7.49105	7.54824	7.44041	7.45953
ENSG00000231249	ITPR1-DT	ITPR1-DT	7.29106	7.39441	6.98708	7.54788	7.364	7.23011	7.3634	7.28546	7.36464	7.07847	7.0884	7.3224	7.21197	7.09767	7.24239	7.42087	7.41306	7.3841	7.46007	7.21786	7.3228	7.34413	7.08263	7.3528	7.35224	7.01669	7.35407	7.45869	7.07847	7.35452	7.35186	7.25907	7.3841	7.27874	7.26905
ENSG00000231258	ZSWIM5P2	ZSWIM5P2	7.75751	7.75293	7.85404	7.7549	7.81024	7.86232	7.83363	7.94634	7.88365	7.79954	7.70911	7.91532	7.92425	7.93549	7.81588	7.63942	7.68971	7.71351	7.70904	7.60528	7.76138	7.63445	7.56119	7.54175	7.79164	7.80899	7.62872	7.5867	7.68275	7.57884	7.52735	7.83852	7.71351	7.64928	7.63556
ENSG00000231274	SBK3	SBK3	7.81265	7.58238	7.52782	7.70642	7.49842	7.61152	7.42806	7.62027	7.57651	7.53759	7.51168	7.6974	7.67716	7.53123	7.63644	7.7655	7.63577	7.65307	7.57456	7.49803	7.45491	7.58978	7.54906	7.40332	7.50108	7.37658	7.50348	7.66721	7.57229	7.5166	7.62378	7.59422	7.65307	7.49936	7.54332
ENSG00000231305	AC112484.1	None	7.97184	8.04378	8.08029	7.95366	8.08244	8.031	7.92523	8.05518	8.09163	8.10868	8.01161	8.14335	8.12562	7.91953	7.72725	7.73202	7.75928	7.75143	7.78718	7.91748	7.96226	7.9451	7.98818	7.94718	7.7478	7.96734	7.92443	7.82448	7.84684	7.98083	7.94517	8.03885	7.75143	7.918	7.91485
ENSG00000231312	AC007388.1	MAP4K3-DT	9.18417	9.33994	9.44275	9.33417	9.28936	9.41932	9.39981	9.45312	9.35183	9.38747	9.2847	9.29057	9.40257	9.41777	8.84049	8.9265	8.78734	8.84969	8.84444	8.80568	8.93865	8.84292	8.8254	9.00881	9.00047	8.98582	8.9284	8.83799	8.86629	8.75277	8.80191	9.35697	8.84969	8.90365	8.8622
ENSG00000231327	LINC01816	LINC01816	7.95831	7.94378	7.8859	7.90715	7.92245	7.93523	7.83024	8.04663	8.0034	7.84617	7.87634	7.9189	8.0382	7.75927	8.27092	8.07422	8.15827	8.17408	8.19291	8.00708	8.25965	8.11733	8.06559	8.02106	8.19209	8.06273	8.14269	8.15187	8.08725	8.09776	8.26368	7.91943	8.17408	8.11047	8.13433
ENSG00000231340	ACTG1P10	ACTG1P10	7.36895	7.50119	7.41248	7.53652	7.67947	7.5237	7.61077	7.53324	7.34095	7.63081	7.81386	7.34665	7.29522	7.59528	7.46079	7.45628	7.53133	7.54152	7.71767	7.62731	7.43094	7.35751	7.50572	7.41397	7.60525	7.59472	7.56903	7.32579	7.56018	7.4308	7.5401	7.51351	7.54152	7.49012	7.50344
ENSG00000231345	BEND3P1	BEND3P1	7.64585	7.77964	7.69833	7.69479	7.70041	7.80736	7.7795	7.50829	7.70325	7.6597	7.70589	7.56872	7.59418	7.81234	7.53248	7.66154	7.4848	7.60228	7.7303	7.51065	7.55951	7.56551	7.60998	7.51077	7.49418	7.63085	7.60598	7.59389	7.57746	7.62016	7.81936	7.68988	7.60228	7.54177	7.64128
ENSG00000231346	LINC01160	LINC01160	7.51773	7.45882	7.4955	7.49213	7.7091	7.49192	7.53563	7.63399	7.60933	7.64907	7.70023	7.58398	7.45369	7.68407	7.38508	7.61642	7.64963	7.56904	7.62503	7.73934	7.57421	7.60916	7.5224	7.45035	7.57301	7.68111	7.87831	7.56566	7.65592	7.78989	7.60194	7.57251	7.56904	7.57808	7.69547
ENSG00000231351	AC111200.2	WBP1P1	9.14674	9.06337	9.08961	9.06804	9.06102	9.27942	9.23812	9.0932	9.21838	9.18216	9.35329	9.29785	8.98334	8.78595	9.23036	9.18678	9.0261	9.17264	9.2473	9.00115	9.07396	9.02353	8.87791	8.86577	9.05861	9.15869	9.16763	9.08488	8.97634	9.27892	9.14546	9.13289	9.17264	8.98349	9.13532
ENSG00000231365	AL359915.2	WARS2-AS1	9.05955	9.13485	9.32196	8.92049	9.219	9.14031	9.03289	9.15371	9.13519	9.08744	9.21273	9.0788	9.08089	9.33109	9.03139	9.0425	9.0743	9.07826	9.16487	9.21494	9.00199	9.05819	9.21459	9.06952	9.0008	8.9537	9.06582	8.89731	9.00738	8.86521	9.03425	9.13635	9.07826	9.09334	8.97061
ENSG00000231369	Z97353.1	RPL15P22	7.48296	7.45557	7.60941	7.51563	7.48468	7.52554	7.52722	7.44626	7.46046	7.56353	7.44658	7.59345	7.43171	7.53384	7.63574	7.63047	7.60265	7.6227	7.62195	7.46136	7.44506	7.59544	7.46254	7.69405	7.40299	7.53891	7.47022	7.47905	7.44538	7.49407	7.38242	7.50549	7.6227	7.51024	7.46834
ENSG00000231381	RNF2P1	RNF2P1	7.36796	7.47131	7.49008	7.3611	7.45525	7.34456	7.54405	7.47837	7.49725	7.50135	7.63693	7.4302	7.31982	7.30888	7.25665	7.41313	7.43964	7.34083	7.2539	7.25639	7.21007	7.1476	7.1476	7.26563	7.26541	7.26633	7.33243	7.19416	7.33219	7.31269	7.21608	7.44336	7.34083	7.21545	7.27565
ENSG00000231389	HLA-DPA1	HLA-DPA1	7.66605	7.95544	7.84393	7.89462	7.79164	7.9881	7.87397	7.86107	8.05211	7.82052	7.97023	7.69716	8.08318	8.0267	7.90016	8.05933	7.83477	7.92825	7.91876	7.75994	7.96076	7.92465	7.79958	7.93285	7.63227	8.14482	7.72802	7.68455	7.94664	7.64573	7.96547	7.89462	7.92825	7.83501	7.85254
ENSG00000231395	ARL4AP4	ARL4AP4	7.16787	7.28762	7.37718	7.45994	7.4489	7.43903	7.40354	7.33021	7.29735	7.57187	7.48992	7.45015	7.32935	7.40049	6.99561	7.3734	7.16469	7.21419	7.32305	7.36067	7.17218	7.22695	7.40927	7.3511	7.25258	7.34061	7.37477	7.18161	7.01118	7.01489	7.25237	7.38953	7.21419	7.29546	7.1959
ENSG00000231407	AL354732.1	GORAB-AS1	7.56034	7.7133	7.59723	7.71652	7.59212	7.57421	7.4295	7.6467	7.48223	7.61546	7.66779	7.46391	7.62768	7.64751	7.54915	7.46412	7.52615	7.50503	7.48072	7.4221	7.37579	7.50497	7.53047	7.38515	7.54452	7.44579	7.43705	7.54907	7.53404	7.49251	7.43906	7.59532	7.50503	7.4605	7.48292
ENSG00000231424	AL445673.1	None	7.50005	7.36728	7.24885	7.53661	7.34867	7.49721	7.57482	7.32605	7.46872	7.51302	7.40154	7.42887	7.57501	7.41881	7.52834	7.38761	7.35672	7.41069	7.37007	7.24885	7.6877	7.38471	7.43642	7.38724	7.36158	7.35778	7.29113	7.32617	7.24895	7.09591	7.56928	7.44325	7.41069	7.41775	7.31487
ENSG00000231431	FAR2P4	FAR2P4	7.42929	7.38594	7.44	7.46604	7.58979	7.33147	7.44374	7.20609	7.4096	7.43636	7.51736	7.31976	7.35844	7.64524	7.19568	7.2736	7.41161	7.31599	7.38309	7.30914	7.16286	7.45823	7.26999	7.26991	7.10152	7.51547	7.21664	7.27989	7.3544	7.40593	7.30724	7.42708	7.31599	7.26194	7.34659
ENSG00000231439	WASIR2	WASIR2	7.53931	7.49286	7.46479	7.53237	7.52827	7.50755	7.46125	7.48455	7.31928	7.48798	7.342	7.6036	7.56585	7.5492	7.28467	7.2077	7.24845	7.26465	7.31777	7.49799	7.20028	7.15377	7.59585	7.2263	7.46399	7.35929	7.3821	7.54208	7.37109	7.2263	7.49174	7.49135	7.26465	7.35636	7.39543
ENSG00000231441	AL512422.1	DST-AS1	7.5622	7.59792	7.57281	7.56944	7.46411	7.56322	7.44177	7.57256	7.48419	7.66329	7.55569	7.62623	7.62001	7.68125	7.72507	7.6757	7.65402	7.64763	7.53572	7.43536	7.6243	7.51366	7.67392	7.46047	7.4803	7.40749	7.54469	7.5695	7.50723	7.37296	7.5173	7.56962	7.64763	7.53134	7.48653
ENSG00000231443	AC124944.2	PPP4R2P2	7.64646	7.65153	7.78896	7.71416	7.92393	7.67101	7.69319	7.70391	7.61693	7.90372	7.81958	7.82656	7.84219	7.89653	7.61801	7.31782	7.64096	7.54778	7.61434	7.61866	7.63463	7.687	7.6723	7.52263	7.54885	7.67636	7.66618	7.4749	7.57842	7.39221	7.54838	7.76419	7.54778	7.61401	7.55607
ENSG00000231445	TIMM8AP1	TIMM8AP1	7.34452	7.47435	7.41624	7.51405	7.4531	7.64628	7.5271	7.47968	7.68733	7.30108	7.53402	7.55934	7.25099	7.4953	7.72123	7.43357	7.39636	7.56526	7.70987	7.75928	7.62151	7.72037	7.58393	7.81868	7.56516	7.69663	7.6137	7.61329	7.38289	7.5554	7.66139	7.47738	7.56526	7.67815	7.58722
ENSG00000231464	AC024937.2	PPP4R2P3	7.43288	7.28474	7.62688	7.27957	7.51209	7.3681	7.43181	7.1806	7.26879	7.49359	7.57246	7.39214	7.37094	7.52305	7.42261	7.32847	7.4684	7.42667	7.48718	7.30175	7.42417	7.52617	7.4938	7.44029	7.25195	7.39031	7.31239	7.16753	7.42989	7.29923	7.20262	7.40983	7.42667	7.40635	7.30033
ENSG00000231466	AL022324.2	PHF10P2	7.56704	7.72209	7.7498	7.73554	7.7984	7.71106	7.80202	7.57424	7.79466	7.69075	7.60688	7.57317	7.80212	7.9739	7.66898	7.6355	7.70115	7.69066	7.75703	7.70367	7.62083	7.6181	7.81549	7.64608	7.69608	7.8847	7.83175	7.65004	7.80377	7.74788	7.76931	7.72155	7.69066	7.68337	7.78124
ENSG00000231468	PRDX3P2	PRDX3P2	7.64674	7.80822	7.61377	7.69023	7.85416	7.54293	7.65921	7.61274	7.69074	7.6453	7.89839	7.58447	7.61038	7.61636	7.3701	7.36618	7.59064	7.45688	7.50059	7.60819	7.74012	7.69517	7.68517	7.71771	7.4504	7.47246	7.53268	7.52268	7.55766	7.57849	7.6562	7.67669	7.45688	7.64946	7.55336
ENSG00000231473	RB1-DT	RB1-DT	7.57038	7.14622	7.21814	7.41045	7.25113	7.42975	7.35082	7.52069	7.19952	7.46496	7.38599	7.32934	7.20278	7.36608	7.29608	7.21911	7.1265	7.21008	7.19864	7.4759	7.27945	7.09961	7.41282	7.31231	7.49477	7.14622	7.35312	7.31321	7.24969	7.19695	7.31167	7.34616	7.21008	7.34581	7.26181
ENSG00000231500	RPS18	RPS18	16.0982	16.0866	15.9623	16.0151	15.86	16.0506	16.1036	16.1102	15.8986	15.9348	15.6902	16.0214	16.2397	15.8332	15.9648	15.7266	15.7217	15.7791	15.7034	15.7584	15.615	15.6469	15.4902	15.6109	15.9721	15.5293	15.7116	15.8668	15.8013	15.6985	15.7107	15.9932	15.7791	15.6822	15.7197
ENSG00000231503	PTMAP4	PTMAP4	8.26752	8.39652	8.26282	8.314	8.38007	8.2963	8.38874	8.19728	8.28197	8.34358	8.24452	8.3996	8.45447	8.43159	8.4443	8.58955	8.57706	8.54057	8.55136	8.31356	8.60943	8.46636	8.44743	8.27949	8.38646	8.28204	8.37149	8.3118	8.36943	8.28883	8.33243	8.33278	8.54057	8.41712	8.32601
ENSG00000231519	AC007285.2	None	7.31007	7.45268	7.45334	7.4068	7.31577	7.51337	7.38454	7.52454	7.49907	7.50369	7.28278	7.3327	7.46819	7.4636	7.4759	7.50859	7.34787	7.43902	7.42372	7.41675	7.3391	7.4213	7.28562	7.45232	7.39953	7.48125	7.40334	7.43788	7.22201	7.39682	7.46738	7.42222	7.43902	7.38577	7.40145
ENSG00000231527	CR769775.1	FAM27C	7.8742	8.0526	7.9369	7.88677	7.99692	8.0207	7.98211	8.20079	7.97849	8.08637	8.06004	7.84603	8.03575	7.83196	7.72797	7.78344	7.72595	7.76168	7.80935	7.74983	7.76049	7.54767	7.60342	7.71578	7.71493	7.71094	7.86154	7.70533	7.68141	7.85489	7.77388	7.98497	7.76168	7.68202	7.76466
ENSG00000231530	AL157932.1	None	7.38315	7.76991	7.68201	7.34061	7.55969	7.44721	7.55086	7.47074	7.33845	7.5239	7.26025	7.49522	7.44472	7.359	7.51982	7.36938	7.51387	7.48781	7.54817	7.3363	7.35955	7.2926	7.40426	7.48794	7.43515	7.28151	7.44616	7.40528	7.55274	7.41125	7.70566	7.47326	7.48781	7.38597	7.4671
ENSG00000231535	LINC00278	LINC00278	8.11763	7.99693	8.07614	8.15055	8.02067	8.04285	8.18178	7.88529	8.04076	8.14196	7.90216	8.18809	8.15267	8.00724	8.01465	7.84933	7.93178	7.91001	7.84429	7.72553	7.78694	7.8269	7.84519	7.75672	7.88846	7.9427	7.7904	7.89414	7.83652	7.67819	8.01329	8.06462	7.91001	7.80496	7.85921
ENSG00000231550	PTCHD3P2	PTCHD3P2	7.44977	7.34232	7.39701	7.43322	7.35623	7.38586	7.39043	7.28997	7.43218	7.39041	7.64842	7.27503	7.38592	7.34637	7.33349	7.51988	7.41619	7.40754	7.36061	7.22958	7.4836	7.4343	7.4287	7.25665	7.43031	7.40186	7.46077	7.4474	7.43166	7.37178	7.48364	7.39451	7.40754	7.37719	7.43285
ENSG00000231551	AC245100.4	PDE4DIPP6	7.95886	7.86961	8.11507	8.01683	8.02819	8.03929	7.98285	8.02456	8.16664	8.01482	7.97453	8.04711	8.21149	7.87727	8.06677	7.81969	7.92972	7.94564	7.96639	7.78799	7.66816	7.86641	7.71424	7.95798	7.62919	8.00881	7.87546	7.68114	7.8294	7.81862	7.78461	8.02337	7.94564	7.77066	7.83301
ENSG00000231556	RSL24D1P3	RSL24D1P3	7.49612	7.39592	7.69288	7.58756	7.69993	7.43409	7.47831	7.28915	7.58795	7.63536	7.58683	7.56138	7.50326	7.68988	7.31524	7.22989	7.46125	7.34972	7.3925	7.33666	7.45925	7.67559	7.6333	7.43509	7.41545	7.58386	7.58952	7.20305	7.59629	7.55499	7.39488	7.54561	7.34972	7.49256	7.4871
ENSG00000231563	AL670729.1	None	7.66693	7.78264	7.84829	7.64522	7.97545	7.60503	7.66706	7.9048	7.82045	7.79512	7.68028	7.86751	7.94652	7.86112	7.68534	7.34782	7.79451	7.60908	7.60864	7.68622	7.43914	7.5491	7.49791	7.46268	7.4788	7.56324	7.41048	7.41081	7.39734	7.26682	7.47842	7.79046	7.60908	7.51897	7.42119
ENSG00000231574	LINC02015	LINC02015	7.77845	7.65673	7.54509	7.54189	7.77753	7.70951	7.64647	7.71377	7.53781	7.35911	7.61498	7.58115	7.60865	7.90967	7.73878	7.8962	7.81749	7.88551	8.08957	7.96794	7.90013	7.88446	7.71034	7.88155	7.6718	7.79144	7.86094	8.09464	7.89194	7.98948	7.78533	7.64149	7.88551	7.83604	7.90229
ENSG00000231584	FAHD2CP	FAHD2CP	8.82745	8.8116	8.83888	8.96998	8.95017	8.83804	8.83329	8.94023	8.75969	8.92573	8.76669	8.89376	9.06146	8.8769	8.56629	8.38036	8.54944	8.50934	8.54128	8.22753	8.3318	8.18439	8.41028	8.25023	8.43154	8.31238	8.44964	8.38048	8.30323	8.31356	8.17513	8.87813	8.50934	8.30596	8.3224
ENSG00000231587	SNORD62B	SNORD62B	7.5024	7.93753	7.6187	7.88582	7.94125	7.56342	7.69338	7.72539	7.87349	7.71099	7.81725	7.7572	7.75861	7.8579	7.54697	7.60694	7.86428	7.66746	7.65165	7.75472	7.61605	7.68787	7.76864	7.70961	7.52754	7.75255	7.74849	7.73056	7.64174	7.63751	7.75062	7.76024	7.66746	7.6774	7.71025
ENSG00000231595	AC005224.1	None	7.86219	7.91404	7.8286	7.79989	8.06601	7.70932	8.03397	7.8811	7.75678	7.96751	7.85106	7.74858	7.71344	7.93607	7.76581	7.78421	8.02971	7.877	7.92825	8.03037	7.78587	7.60686	7.9228	7.85619	7.95986	7.81921	8.09149	7.97283	7.93855	7.97574	8.09073	7.86204	7.877	7.86033	7.98143
ENSG00000231607	DLEU2	DLEU2	8.46206	8.23932	8.26137	8.51297	8.43743	8.25955	8.27927	8.44074	8.3141	8.39065	8.45749	8.35902	8.39499	8.51051	8.43705	8.37545	8.5554	8.43498	8.37204	8.41572	8.56269	8.59111	8.44162	8.61119	8.35614	8.27263	8.46148	8.30211	8.49157	8.16073	8.33815	8.37996	8.43498	8.49641	8.33778
ENSG00000231609	AC007098.1	EHBP1-AS1	7.61474	7.66026	7.77881	7.66321	7.69236	7.7012	7.63332	7.69137	7.68993	7.68327	7.86913	7.85547	7.71524	7.49943	7.44382	7.58238	7.50622	7.51115	7.51217	7.72132	7.47337	7.75583	7.55618	7.63265	7.59315	7.71048	7.77953	7.68712	7.70366	7.63069	7.60594	7.69627	7.51115	7.62208	7.68623
ENSG00000231616	AL354733.2	None	7.48292	7.44992	7.49285	7.38205	7.60059	7.42074	7.34744	7.5009	7.4697	7.41485	7.42694	7.40869	7.66149	7.66412	7.3376	7.24254	7.40974	7.35025	7.41112	7.30778	7.5396	7.41628	7.45766	7.21728	7.34687	7.18245	7.35143	7.36499	7.15631	7.18707	7.27654	7.48023	7.35025	7.38091	7.25313
ENSG00000231625	SLC47A1P2	SLC47A1P2	7.46363	7.43551	7.60716	7.41783	7.43308	7.50531	7.45086	7.42274	7.3534	7.58085	7.56948	7.5491	7.54703	7.3275	7.63977	7.42903	7.48362	7.51296	7.49943	7.33787	7.48752	7.44781	7.52897	7.38956	7.50362	7.62164	7.43475	7.52795	7.50687	7.51499	7.40462	7.47596	7.51296	7.44923	7.5018
ENSG00000231628	AL133406.2	None	7.34168	7.7788	7.76452	7.65389	7.71263	7.66166	7.62251	7.55883	7.65178	7.68192	7.56698	7.39261	7.66569	7.72137	7.28958	7.44222	7.37394	7.40883	7.52957	7.49774	7.42008	7.60953	7.54536	7.73258	7.44273	7.55387	7.63696	7.39013	7.46674	7.56871	7.55687	7.62678	7.40883	7.54134	7.52888
ENSG00000231663	AL355472.1	COA6-AS1	7.71932	7.44747	7.34826	7.7153	7.54371	7.48505	7.59334	7.52962	7.52703	7.51426	7.39208	7.73347	7.5545	7.52879	7.5447	7.59504	7.62925	7.56915	7.5076	7.56598	7.43633	7.52116	7.42175	7.54361	7.43784	7.51346	7.62777	7.71503	7.61324	7.66872	7.51487	7.54516	7.56915	7.48778	7.60885
ENSG00000231665	OGFOD1P1	OGFOD1P1	7.33487	7.36097	7.4145	7.27603	7.36056	7.29269	7.22918	7.4883	7.44331	7.41567	7.39352	7.34056	7.54706	7.40661	7.24541	7.29604	7.34774	7.26158	7.15714	7.17428	7.32486	7.42075	7.05144	7.1623	7.1623	7.33277	7.32442	7.27769	7.3208	7.1623	7.36803	7.37885	7.26158	7.21599	7.29767
ENSG00000231672	DIRC3	DIRC3	7.63514	7.73674	7.75697	7.7818	7.74554	7.70375	7.68941	7.79999	7.60786	7.83335	7.50792	7.66401	7.60392	7.67142	7.53385	7.54158	7.55451	7.5627	7.62087	7.34901	7.46305	7.53618	7.32525	7.50448	7.70119	7.60743	7.5569	7.59251	7.4443	7.61605	7.61806	7.69556	7.5627	7.47986	7.57254
ENSG00000231686	Z97180.1	ANKRD11P2	8.67211	8.62814	8.50416	8.72819	8.75806	8.5461	8.80588	8.46136	8.7002	8.53499	8.58196	8.80476	8.67122	8.49889	8.72034	8.74226	8.88195	8.79262	8.82592	8.81216	8.81144	8.87077	8.71795	8.67927	8.86369	8.91794	8.72012	8.72815	8.94167	8.94242	8.75205	8.63543	8.79262	8.79255	8.83373
ENSG00000231689	LINC01090	LINC01090	8.22078	8.4269	8.30882	8.36515	8.29966	8.29077	8.29328	8.38094	8.38031	8.32823	8.33673	8.12301	8.31501	8.28393	7.92957	8.08404	8.02135	8.00116	7.96966	8.08466	8.10727	8.04805	8.14362	8.24414	8.10414	8.12192	8.1676	8.16915	8.09098	8.12556	8.27055	8.31097	8.00116	8.12198	8.15763
ENSG00000231690	LINC00574	LINC00574	8.84857	8.71994	8.81438	8.67457	8.81932	8.7452	8.869	8.68851	8.91551	8.85422	8.83932	8.81492	8.69476	8.89437	8.8388	9.12671	9.04695	8.99268	8.95825	9.07878	9.05593	9.07388	8.99226	8.87575	8.99755	9.13991	9.22752	9.19267	9.00796	9.29285	9.15007	8.79947	8.99268	9.01236	9.1685
ENSG00000231691	AL592114.3	None	7.43357	7.57273	7.44423	7.55862	7.61706	7.62707	7.6537	7.47839	7.4163	7.46508	7.38128	7.5397	7.54793	7.57854	7.31352	7.51055	7.35471	7.45934	7.65859	7.51395	7.39403	7.35393	7.4248	7.36084	7.55026	7.40334	7.60476	7.57267	7.3611	7.40081	7.56588	7.52244	7.45934	7.43297	7.48476
ENSG00000231701	BMS1P13	BMS1P13	7.44258	7.76662	7.55275	7.59419	7.59851	7.67187	7.57976	7.83858	7.43935	7.55475	7.65178	7.47186	7.36004	7.8314	7.63767	7.23454	7.36185	7.437	7.51394	7.76662	7.156	7.63039	7.02083	7.74391	7.31064	7.26663	7.50069	7.3743	7.53118	7.36614	7.31032	7.59672	7.437	7.43806	7.39155
ENSG00000231713	AF064860.2	None	7.2718	7.39103	7.5169	7.36315	7.37077	7.24131	7.37175	7.39294	7.49188	7.23583	7.42492	7.33049	7.4181	7.37759	7.34803	7.38532	7.49641	7.3664	7.23583	7.40141	7.43417	7.77317	7.17777	7.53803	7.59443	7.56936	7.74744	7.73059	7.65189	7.4901	7.5216	7.37132	7.3664	7.48649	7.6185
ENSG00000231721	LINC-PINT	LINC-PINT	7.2721	7.57955	7.23346	7.52132	7.358	7.41137	7.33093	7.24538	7.15043	7.53731	7.46737	7.49752	7.35019	7.36973	7.4758	7.29348	7.34244	7.37347	7.38217	7.67734	7.11503	7.44903	7.5218	7.4249	7.17134	7.36075	7.4162	7.42095	7.51121	7.51884	7.37584	7.38033	7.37347	7.39324	7.43396
ENSG00000231728	TMSB15B-AS1	TMSB15B-AS1	7.6057	7.59275	7.58986	7.56462	7.68401	7.59581	7.433	7.6716	7.48454	7.60289	7.71597	7.42569	7.36766	7.75422	7.39571	7.54834	7.50709	7.52516	7.64951	7.54266	7.31635	7.44749	7.46141	7.42201	7.38414	7.55838	7.35408	7.44087	7.45826	7.53879	7.51591	7.57774	7.52516	7.42901	7.47771
ENSG00000231731	AC010976.1	None	7.82973	8.0463	8.00372	7.99078	8.06384	7.84656	7.89805	7.96956	7.86517	7.92963	7.86814	7.83667	7.86157	7.94509	7.60284	7.58303	7.74097	7.66219	7.7219	7.77444	7.64382	7.73339	7.81176	7.99775	7.72506	7.81545	7.79046	7.70873	7.91871	7.755	7.90542	7.92534	7.66219	7.78103	7.81563
ENSG00000231742	LINC01273	LINC01273	7.9406	7.69451	7.79445	7.86353	7.80258	7.8662	7.73693	7.80404	7.76107	7.79001	7.85459	7.69655	7.90277	7.8893	7.77053	7.31478	7.48479	7.53691	7.57753	7.48684	7.51695	7.67048	7.45033	7.44652	7.52971	7.5823	7.44223	7.73035	7.33759	7.44332	7.55864	7.81408	7.53691	7.5168	7.51574
ENSG00000231747	AC079922.1	None	7.21658	7.46588	7.33843	7.33636	7.24729	7.28868	7.39449	7.29862	7.4148	7.25935	7.26525	7.43162	7.16262	7.35694	7.51668	7.3573	7.43184	7.40074	7.29715	7.21412	7.20537	7.28553	7.11564	7.39054	7.15298	7.24807	7.41666	7.3173	7.45933	7.31201	7.3695	7.31978	7.40074	7.22736	7.35381
ENSG00000231752	EMBP1	EMBP1	8.00343	7.95659	7.88354	8.14151	7.97474	8.12399	8.05304	8.02887	8.00692	7.97917	8.03126	7.95592	7.89277	8.14906	7.90788	8.07476	7.86116	7.97224	8.04514	8.08735	8.07775	7.94704	8.16121	8.01142	8.2082	8.14136	8.13687	8.16562	8.01363	8.05988	8.11989	8.01292	7.97224	8.08216	8.10621
ENSG00000231769	AL035701.1	None	7.46631	7.47245	7.4412	7.49599	7.58224	7.41833	7.48809	7.39498	7.26234	7.50891	7.47044	7.5739	7.65924	7.33203	7.32607	7.27157	7.40613	7.35542	7.41793	7.48308	7.36092	7.47884	7.41928	7.25611	7.53116	7.42749	7.37953	7.63044	7.28157	7.08772	7.61638	7.46903	7.35542	7.42156	7.40385
ENSG00000231770	TMEM44-AS1	TMEM44-AS1	8.32029	8.14934	8.2957	8.33298	8.33732	8.08499	8.27854	8.16105	8.22406	8.1076	8.11867	8.2988	8.28586	8.01315	8.08369	8.09114	8.27853	8.14863	8.14118	8.12258	8.01372	8.12517	8.20022	8.33883	8.20513	8.22014	8.20327	8.26341	8.30543	8.14919	8.24839	8.21488	8.14863	8.16761	8.23164
ENSG00000231784	DBIL5P	DBIL5P	7.49556	7.69098	7.7705	7.48572	7.5784	7.68	7.56693	7.6908	7.59857	7.69977	7.65023	7.56054	7.63256	7.77042	7.73033	7.6467	7.61453	7.66089	7.65202	7.6639	7.47652	7.56141	7.5775	7.54922	7.55952	7.65148	7.65275	7.66817	7.53314	7.66364	7.50128	7.63364	7.66089	7.56468	7.61174
ENSG00000231789	PIK3CD-AS2	PIK3CD-AS2	8.47626	8.63154	8.63081	8.59646	8.57518	8.54744	8.6892	8.69153	8.73919	8.51581	8.55287	8.47157	8.81063	8.31989	8.33725	8.3431	8.37491	8.33318	8.27746	8.22594	8.18985	8.23865	8.02368	8.32987	8.38616	8.05726	8.27959	8.21308	8.03228	8.19466	8.02204	8.58917	8.33318	8.23236	8.13315
ENSG00000231793	DOC2GP	DOC2GP	7.81695	7.75188	7.90199	7.66178	7.82853	7.83595	7.68943	7.77435	7.72704	7.67356	7.75611	7.84401	7.64946	7.66772	7.58322	7.41508	7.45528	7.5356	7.68883	7.54592	7.5265	7.57147	7.60093	7.54892	7.58105	7.65818	7.57696	7.51178	7.73836	7.76746	7.62542	7.75562	7.5356	7.56246	7.64636
ENSG00000231806	PCAT7	PCAT7	9.49592	9.56539	9.65612	9.5805	9.72997	9.51741	9.59982	9.65182	9.58692	9.48726	9.65753	9.45523	9.60741	9.87903	9.02441	9.52442	9.4245	9.33689	9.37423	9.26925	9.37386	9.39684	9.23125	9.40404	9.3338	9.33507	9.35692	9.4086	9.23319	9.17152	9.12448	9.60502	9.33689	9.33484	9.27163
ENSG00000231822	AC019097.1	SMC3P1	8.83982	8.83845	8.73784	8.67601	8.79536	8.73609	8.66951	8.90662	8.89438	8.59493	8.71248	8.78625	8.77621	8.75626	8.80389	8.70912	8.80096	8.77132	8.77132	8.85033	9.15769	8.98865	8.8571	8.89381	8.92367	8.65462	8.81765	8.85499	8.80625	8.84241	8.88134	8.76573	8.77132	8.94521	8.80954
ENSG00000231831	MTHFD1P1	MTHFD1P1	7.24881	7.48866	7.48212	7.19244	7.29898	7.33522	7.21174	7.3774	7.33029	7.1463	7.45535	7.3373	7.31265	7.30003	7.23987	7.34951	7.2703	7.28285	7.27171	7.45882	7.19244	7.21174	7.52495	7.39193	7.26163	7.24786	7.19464	7.46627	7.24824	7.05572	7.39119	7.32266	7.28285	7.34025	7.26732
ENSG00000231841	FAM192BP	FAM192BP	7.49862	7.33255	7.40993	7.28515	7.44252	7.34353	7.43324	7.19441	7.34852	7.38524	7.33685	7.72734	7.37308	7.33311	7.57404	7.62438	7.67137	7.62604	7.63436	7.30507	7.47457	7.4372	7.40989	7.21638	7.2479	7.3172	7.47057	7.46698	7.40988	7.42175	7.43725	7.38886	7.62604	7.3485	7.4206
ENSG00000231851	UTAT33	MRPS9-AS1	7.32135	7.39217	7.23655	7.48281	7.44162	7.2346	7.30203	7.43515	7.36829	7.35262	7.29674	7.3474	7.19268	7.3744	7.2697	7.44818	7.5158	7.40909	7.40269	7.18839	7.21995	7.08441	7.3061	7.39808	7.13827	7.07588	7.41326	7.28493	7.20323	7.2988	7.28399	7.34132	7.40909	7.22253	7.26001
ENSG00000231856	AL162377.1	None	7.98224	7.81457	7.88682	7.91913	7.85766	7.8099	7.91702	8.01703	7.89761	7.944	7.88158	7.7896	7.76501	7.99208	8.03184	8.03777	8.09924	8.01812	7.90365	8.05711	7.95571	7.96929	7.91543	8.0763	8.13637	8.09565	7.93543	8.08265	8.01811	7.94566	8.06007	7.89102	8.01812	8.01837	8.02293
ENSG00000231871	IPO9-AS1	IPO9-AS1	7.28518	7.40441	7.404	7.48812	7.3639	7.33607	7.2609	7.41393	7.57203	7.43356	7.31742	7.39456	7.40067	7.52547	7.44586	7.32467	7.43115	7.3672	7.26714	7.37554	7.26958	7.37542	7.48698	7.35222	7.35188	7.5669	7.44888	7.42662	7.37321	7.47871	7.42167	7.40002	7.3672	7.3686	7.45267
ENSG00000231884	NDUFB1P1	NDUFB1P1	7.27471	7.47874	7.38662	7.34516	7.34149	7.30506	7.34466	7.45353	7.34912	7.40462	7.29503	7.37217	7.35097	7.46811	7.38111	7.3981	7.43993	7.37571	7.28369	7.20155	7.6054	7.35194	7.3886	7.3784	7.47458	7.3739	7.45877	7.46161	7.46278	7.45632	7.32925	7.36928	7.37571	7.40008	7.42377
ENSG00000231887	PRH1	PRH1	7.58334	7.63263	7.73295	7.64713	7.7263	7.68091	7.77463	7.6957	7.68943	7.63595	7.90174	7.7495	7.70011	7.77402	7.63577	7.64619	7.67766	7.64969	7.63914	7.74025	7.46805	7.54926	7.56878	7.62747	7.55802	7.72315	7.84176	7.8746	7.59145	7.60886	7.44953	7.70888	7.64969	7.5853	7.68156
ENSG00000231889	TRAF3IP2-AS1	TRAF3IP2-AS1	8.837	8.73883	8.94451	8.82896	8.88152	8.90208	8.98543	8.99369	8.80354	8.8226	8.93408	8.86055	8.93134	8.83667	8.64638	8.72462	8.66349	8.68695	8.7133	8.70698	8.85641	8.72484	8.6329	8.88444	8.93324	8.83643	8.98103	8.9312	8.8096	8.59584	8.75399	8.87863	8.68695	8.7898	8.81802
ENSG00000231890	DARS-AS1	DARS1-AS1	7.86195	7.873	7.9285	7.97598	7.94234	7.96264	8.15339	7.91991	8.11833	7.95867	7.89347	8.11444	8.05586	8.10915	7.9515	7.82328	7.89119	7.86329	7.78718	7.70709	7.8304	7.62111	7.74756	7.81189	7.6646	7.97746	8.0001	7.76662	7.94502	7.76871	7.73639	7.99055	7.86329	7.73044	7.86572
ENSG00000231892	AC073316.2	None	7.38474	7.34656	7.20423	7.37055	7.29646	7.3307	7.40503	7.34445	7.32695	7.40592	7.40043	7.21367	7.42018	7.27973	7.2667	7.3947	7.31714	7.31002	7.26152	7.53025	7.53995	7.41232	7.48318	7.47943	7.46284	7.312	7.40621	7.35917	7.40597	7.42793	7.41028	7.33783	7.31002	7.48466	7.38693
ENSG00000231908	IDH1-AS1	IDH1-AS1	8.1276	7.61214	7.87253	7.92121	8.00409	7.79174	7.88015	7.79093	7.81108	7.89359	7.90611	8.0082	7.89965	7.67731	7.52217	7.77261	7.79328	7.71385	7.76735	7.78442	7.64007	7.79272	7.75444	7.62161	7.83446	7.7984	7.84962	7.83482	7.79478	7.77705	7.88162	7.87117	7.71385	7.73795	7.82271
ENSG00000231925	TAPBP	TAPBP	11.8339	11.6033	11.751	11.923	11.8007	11.8217	11.7925	11.8087	12.0068	11.9824	12.162	12.2203	12.169	11.6657	11.803	11.5306	11.6934	11.6193	11.4501	11.1948	11.4412	11.3484	11.3603	11.0506	11.1599	11.7078	11.1302	11.2515	11.2038	11.0751	11.0826	11.8958	11.6193	11.2592	11.2418
ENSG00000231948	HS1BP3-IT1	HS1BP3-IT1	7.74386	7.54355	7.55622	7.47464	7.59968	7.65523	7.75608	7.61629	7.56654	7.59946	7.70391	7.71023	7.71682	7.49953	7.67594	7.72092	7.65526	7.68605	7.6921	7.81352	7.61001	7.61255	7.46948	7.73377	7.37727	7.86941	7.81892	7.885	7.9187	7.76978	7.91883	7.62443	7.68605	7.60277	7.86344
ENSG00000231952	DPY19L1P2	DPY19L1P2	7.50494	7.45357	7.52333	7.27246	7.48963	7.41938	7.42895	7.56653	7.36157	7.63609	7.36485	7.43519	7.39286	7.51894	7.28685	7.50419	7.44839	7.4129	7.41215	7.48841	7.41057	7.44511	7.25418	7.30551	7.45126	7.48214	7.2568	7.39379	7.30674	7.39613	7.52749	7.45488	7.4129	7.39251	7.39385
ENSG00000231964	AL731567.1	None	7.12022	7.27615	7.44145	7.12166	7.34682	7.12482	7.2093	6.99168	7.43157	7.04812	7.30215	7.35235	7.45834	7.16937	7.39177	7.4697	7.60054	7.48293	7.46972	7.41542	7.20936	7.31172	7.6752	7.33273	7.16469	7.34724	7.22284	7.16867	7.3313	7.17249	7.20224	7.24243	7.48293	7.35152	7.2408
ENSG00000231966	AL359853.2	LINC02818	7.32413	7.39487	7.46575	7.46284	7.45619	7.40399	7.4082	7.33026	7.35225	7.50418	7.39184	7.36073	7.44835	7.38187	7.47761	7.28855	7.41024	7.40812	7.4561	7.35026	7.30815	7.54004	7.30849	7.50271	7.31471	7.47452	7.27565	7.30489	7.25988	7.23327	7.42269	7.4061	7.40812	7.38739	7.32848
ENSG00000231969	AC007364.1	MMADHC-DT	7.82819	7.76938	7.84	7.77724	7.8022	7.63364	7.86185	7.77271	7.80988	7.9674	7.77406	7.57019	7.96686	7.93585	7.71052	7.52338	7.78832	7.61414	7.43435	7.59606	7.62345	7.62256	7.57962	7.47113	7.7705	7.59006	7.73533	7.75986	7.56561	7.58204	7.68908	7.80782	7.61414	7.61055	7.65367
ENSG00000231982	AC112907.2	MCF2L2P1	7.66674	7.3083	7.48425	7.42466	7.44704	7.40134	7.43628	7.46091	7.52417	7.4948	7.46471	7.36698	7.5612	7.41183	7.39675	7.39397	7.44801	7.38841	7.3149	7.39028	7.40348	7.45245	7.35304	7.41766	7.32545	7.19118	7.63865	7.44638	7.41302	7.59518	7.36454	7.46094	7.38841	7.39039	7.44149
ENSG00000231989	PPP1R2B	PPP1R2B	7.37468	7.65679	7.53899	7.66647	7.6226	7.56072	7.66407	7.50897	7.73821	7.59714	7.45541	7.67792	7.79945	7.476	7.52776	7.57118	7.59782	7.56301	7.55527	7.50241	7.72525	7.6771	7.58298	7.64577	7.59266	7.54371	7.67726	7.40992	7.5149	7.53753	7.50081	7.59553	7.56301	7.62103	7.53069
ENSG00000231991	ANXA2P2	ANXA2P2	11.2287	11.2319	11.1366	11.2394	11.0777	11.313	11.2171	11.1834	11.0478	11.3265	11.226	11.344	11.2702	11.2942	11.3044	11.2063	11.0931	11.1821	11.1247	11.0642	11.2877	11.0701	11.2572	11.0143	11.1459	11.3188	11.0727	11.2673	11.268	11.1984	11.0871	11.224	11.1821	11.1399	11.202
ENSG00000231993	EP300-AS1	EP300-AS1	7.51244	7.3926	7.51422	7.45336	7.42545	7.45543	7.3972	7.41373	7.41031	7.3714	7.29976	7.39715	7.40419	7.73711	7.34932	7.25426	7.27996	7.29365	7.29105	7.57573	7.24971	7.44108	7.54101	7.37752	7.54357	7.26606	7.39195	7.2755	7.50845	7.29002	7.30675	7.44174	7.29365	7.45477	7.33979
ENSG00000231999	LRRC8C-DT	LRRC8C-DT	7.69724	7.82461	7.76261	7.74805	7.82635	7.84463	7.84164	7.97255	7.90559	7.87271	7.64239	7.76135	7.86597	7.86116	7.80344	7.81228	7.78451	7.81294	7.85151	7.74635	7.79955	7.58598	7.65639	7.76797	7.71621	7.8579	7.7856	7.67965	7.66882	7.77804	7.82881	7.8162	7.81294	7.71207	7.76647
ENSG00000232000	CLCN3P1	CLCN3P1	7.52498	7.34426	7.43551	7.5118	7.52715	7.51292	7.46368	7.41521	7.22817	7.59886	7.29614	7.45456	7.40057	7.53942	7.28528	7.30396	7.26861	7.33487	7.48162	7.38909	7.30244	7.35472	7.40522	7.48171	7.30337	7.39725	7.43141	7.34091	7.3832	7.43021	7.43074	7.44666	7.33487	7.37276	7.40229
ENSG00000232004	CAP1P2	CAP1P2	7.80775	7.92221	7.96098	7.88647	7.81928	7.98226	7.83732	7.94004	7.84792	7.94443	8.14547	7.64183	8.01844	7.86503	7.91485	7.95905	7.81503	7.8959	7.89466	7.75208	7.83012	7.8777	7.7746	7.93083	7.7153	8.021	7.84019	7.98628	7.81376	7.92755	7.77635	7.90139	7.8959	7.81344	7.89419
ENSG00000232024	LSM12P1	LSM12P1	10.3845	10.3008	10.1221	9.69593	10.0604	10.1407	10.0501	10.0997	9.6237	10.1856	10.103	10.1398	9.9522	10.1909	10.2875	10.3005	10.221	10.2867	10.3379	10.2407	10.2529	9.99292	10.1688	9.45796	10.3717	10.3216	9.64777	10.3442	10.4501	10.3494	10.4013	10.075	10.2867	10.0808	10.2524
ENSG00000232040	ZBED9	SCAND3	10.118	10.1542	10.2255	10.0872	10.1523	10.2048	10.3454	10.2115	10.3338	10.2314	10.2746	10.1091	10.4506	10.5539	10.1629	10.0749	10.1135	10.0718	9.93579	10.0166	10.076	9.98203	9.8663	10.082	9.71315	9.92076	10.146	9.95867	9.95114	9.78491	9.77588	10.2466	10.0718	9.95599	9.9229
ENSG00000232043	AL133230.1	None	7.43626	7.35699	7.51401	7.40322	7.41828	7.40928	7.1452	7.54988	7.35681	7.55846	7.17395	7.23651	7.3978	7.58836	7.2902	7.21323	7.24961	7.26282	7.29824	7.40684	7.3202	7.49078	7.45841	7.39446	7.48568	7.26226	7.38187	7.04343	7.44327	7.33623	7.46866	7.39607	7.26282	7.42606	7.32262
ENSG00000232057	AC093390.1	None	7.39272	7.09225	7.31393	7.19057	7.15944	7.15672	7.40568	7.42048	7.41475	7.38039	7.26373	7.03251	7.2143	7.47177	7.25914	7.29009	7.33723	7.21472	6.97242	7.35027	7.20399	7.18174	7.05086	7.44382	7.2702	7.09225	7.33109	7.26728	7.08818	7.03251	7.23823	7.27923	7.21472	7.25015	7.17492
ENSG00000232060	SLC4A1APP1	SLC4A1APP1	7.65105	7.47814	7.54428	7.57259	7.62556	7.45848	7.4438	7.52388	7.23689	7.65846	7.49556	7.8644	7.79418	7.51401	7.40977	7.51986	7.59988	7.49684	7.45783	7.51759	7.69762	7.67305	7.69135	7.61293	7.43459	7.46068	7.57459	7.66602	7.6421	7.16891	7.61196	7.56152	7.49684	7.60452	7.52071
ENSG00000232065	LINC01063	LINC01063	7.44921	7.39538	7.53522	7.45258	7.47588	7.54785	7.8973	7.471	7.36374	7.71701	7.5802	7.42119	7.6079	7.36439	7.70769	7.27352	7.44066	7.46858	7.45247	7.52358	7.48379	7.08345	7.54343	7.72297	7.50879	7.54143	7.57852	7.46663	7.43328	7.31406	7.44021	7.51992	7.46858	7.47767	7.46236
ENSG00000232070	TMEM253	TMEM253	7.45592	7.45743	7.31942	7.34048	7.47618	7.44502	7.2498	7.69453	7.41652	7.49549	7.30636	7.32708	7.63238	7.37418	7.31173	7.57418	7.44998	7.46709	7.53246	7.59206	7.64803	7.49339	7.46227	7.45083	7.48592	7.42306	7.42786	7.42521	7.36169	7.539	7.54852	7.42791	7.46709	7.52208	7.45422
ENSG00000232079	LINC01697	LINC01697	7.8761	7.89683	7.78339	7.91429	7.9376	7.9461	7.94901	7.80657	7.93175	7.79479	7.90887	7.63114	7.94805	7.95324	7.87786	7.86565	7.83295	7.90207	8.03181	7.85929	7.76674	7.73502	7.83313	7.87814	7.63695	7.98429	7.82917	7.80491	7.92518	7.96443	7.98929	7.87698	7.90207	7.78488	7.91621
ENSG00000232093	DCST1-AS1	DCST1-AS1	7.70452	7.85988	7.83901	7.6052	7.7423	7.7063	7.66726	7.7061	7.71505	7.49079	7.57443	7.68531	7.76864	7.67845	7.819	7.50364	7.67414	7.6845	7.74121	7.49645	7.62111	7.45184	7.73656	7.61496	7.58872	7.70067	7.44605	7.71054	7.73803	7.50671	7.8557	7.69595	7.6845	7.58494	7.65962
ENSG00000232098	AC012313.1	ZNF584-DT	9.40432	9.5802	9.45878	9.56421	9.57345	9.39408	9.60032	9.41151	9.61791	9.50266	9.51518	9.56706	9.53348	9.3932	8.94934	9.32284	9.28288	9.16866	9.11956	9.25402	9.30712	9.19971	9.37259	9.28925	9.27983	9.32133	9.27077	9.21383	9.29132	9.47225	9.1105	9.50831	9.16866	9.28375	9.28
ENSG00000232104	RFX3-AS1	RFX3-DT	7.92123	8.266	8.31125	8.02657	8.15621	8.26298	8.23996	8.17231	8.01781	7.90744	8.29575	8.15352	8.10376	8.18458	7.74705	7.87536	7.69846	7.81719	7.94791	7.81981	7.7322	7.66171	7.81586	8.00213	7.77236	8.08673	7.88187	7.92421	8.17566	7.88953	7.64404	8.14424	7.81719	7.80068	7.93368
ENSG00000232105	RPL32P28	RPL32P28	7.46613	7.57493	7.38921	7.41751	7.34845	7.3705	7.52862	7.46189	7.40996	7.37789	7.21117	7.21117	7.52563	7.33343	7.44995	7.33603	7.39766	7.36627	7.28144	7.28966	7.38395	7.33743	7.15239	7.41734	7.44886	7.08849	7.33492	7.32435	7.43709	7.21117	7.58603	7.40189	7.36627	7.33827	7.33034
ENSG00000232112	TMA7	TMA7	10.7502	10.6534	10.6286	10.6107	10.3754	10.484	10.4761	10.734	10.4144	10.597	10.3701	10.6294	10.7164	10.5562	11.0714	10.8241	10.9371	10.8499	10.567	10.855	10.9153	10.8854	10.9143	11.0775	10.9548	10.7709	10.7898	11.088	11.1479	10.8008	10.8688	10.5711	10.8499	10.9337	10.911
ENSG00000232118	BACH1-AS1	BACH1-AS1	7.39159	7.28415	7.36047	7.19303	7.46801	7.19815	7.30867	7.36508	7.25051	7.253	7.38841	7.2203	7.29897	7.25368	7.38022	7.12476	7.43956	7.33528	7.39657	7.45941	7.52875	7.45098	7.41694	7.50151	7.45282	7.28899	7.28369	7.28932	7.3943	7.25749	7.4169	7.30243	7.33528	7.4684	7.32178
ENSG00000232119	MCTS1	MCTS1	11.1431	10.9653	11.0086	11.0846	10.8646	10.9357	10.9791	11.021	10.9781	11.0043	10.6876	11.0229	11.0687	10.9783	11.3592	11.2534	11.2936	11.2478	11.085	11.0767	11.2297	11.1551	11.2444	11.2404	11.363	11.0203	11.0117	11.2125	11.1085	11.0928	11.0864	10.9816	11.2478	11.2182	11.0887
ENSG00000232150	ST13P4	ST13P4	8.0087	8.13945	8.1021	8.23566	8.07838	8.15243	8.22261	8.09958	8.20867	8.23875	8.13821	8.02191	8.15402	8.13084	8.10377	8.31821	8.16673	8.1812	8.13611	8.00198	8.19381	8.1988	8.01257	8.1243	8.2415	8.14256	8.2746	7.99636	8.16663	8.23848	8.0496	8.13795	8.1812	8.12883	8.14471
ENSG00000232160	RAP2C-AS1	RAP2C-AS1	8.18768	8.16157	8.13343	8.35046	8.31551	8.18602	8.09042	8.29612	8.26863	8.17276	8.21719	8.2064	8.36359	8.38691	8.07978	7.97095	8.11627	8.06395	8.08881	7.88332	7.9657	8.04728	7.89909	7.95815	7.81518	7.83276	8.03973	7.90218	7.85332	7.65121	7.95602	8.23833	8.06395	7.92812	7.87254
ENSG00000232176	AL161909.1	None	7.38467	7.4005	7.43583	7.39629	7.45811	7.43794	7.33685	7.43638	7.48977	7.60813	7.43822	7.35479	7.4983	7.4183	7.47863	7.58873	7.54245	7.54509	7.57056	7.39616	7.44502	7.43121	7.46886	7.38779	7.27911	7.2957	7.42159	7.16799	7.21111	7.35118	7.44807	7.43529	7.54509	7.40136	7.31594
ENSG00000232186	AL137013.1	TERF1P7	7.64896	7.7156	7.78018	7.55431	7.57956	7.62778	7.44601	7.6021	7.55561	7.60504	7.59155	7.58395	7.70225	7.69371	7.60953	7.47459	7.51429	7.5216	7.48801	7.58805	7.57904	7.6528	7.80068	7.49587	7.66547	7.56672	7.46053	7.5101	7.75467	7.6817	7.47891	7.62047	7.5216	7.63032	7.57544
ENSG00000232187	FTH1P7	FTH1P7	7.64408	7.67287	7.61225	7.59593	7.58593	7.39964	7.4737	7.53175	7.59103	7.65307	7.52798	7.70981	7.6084	7.58344	7.91833	7.79058	8.04028	7.85492	7.67051	7.61921	7.81666	7.80013	7.83846	7.72205	7.62568	7.59184	7.49835	7.5996	7.74786	7.68948	7.58436	7.58499	7.85492	7.73703	7.61858
ENSG00000232218	AL021937.2	RGL4P1	7.48191	7.309	7.20345	7.25135	7.37909	7.25807	7.30632	7.25794	7.34001	7.38879	7.5377	7.3146	7.3196	7.06267	7.51711	7.3913	7.54319	7.48623	7.49332	7.46121	7.46545	7.40068	7.41653	7.32869	7.18161	7.26559	7.19961	7.17206	7.34817	7.45518	7.43753	7.31503	7.48623	7.3757	7.31302
ENSG00000232233	LINC02043	LINC02043	7.44412	7.36936	7.4192	7.35247	7.48319	7.3336	7.39185	7.38777	7.25431	7.42601	7.32291	7.49277	7.29681	7.44418	7.28987	7.28826	7.39058	7.33714	7.37986	7.33109	7.19185	7.22206	7.29293	7.27788	7.24578	7.24919	7.48919	7.44763	7.38118	7.41236	7.35377	7.38704	7.33714	7.26027	7.38889
ENSG00000232237	ASCL5	ASCL5	7.37765	7.49688	7.38921	7.44085	7.25999	7.50568	7.62259	7.22613	7.67245	7.37727	7.32493	7.63118	7.52422	7.40565	7.26882	7.5585	7.26136	7.32028	7.19242	7.41408	7.31835	7.48763	7.22613	7.39935	7.16134	7.44811	7.51965	7.49225	7.42818	7.59105	7.36706	7.44676	7.32028	7.33448	7.47438
ENSG00000232284	GNG12-AS1	GNG12-AS1	8.17393	8.17123	8.11779	8.14868	8.25556	8.08284	8.1099	8.20795	8.12502	8.16438	8.18542	8.0048	8.20613	8.33491	7.96746	8.03346	8.12713	8.0465	8.05797	8.02404	8.20924	8.05924	8.12266	8.11599	7.98727	7.94445	8.03586	8.08866	7.93594	7.87683	8.11387	8.16347	8.0465	8.08641	7.99927
ENSG00000232295	AL589935.1	None	7.3839	7.53446	7.39444	7.50993	7.56529	7.42307	7.31211	7.46111	7.44298	7.31253	7.48013	7.45324	7.41187	7.55311	6.99838	7.5163	7.33971	7.31719	7.41439	7.55665	7.33752	7.60315	7.42218	7.58628	7.21635	7.54245	7.43077	7.56274	7.47614	7.44869	7.54045	7.44558	7.31719	7.45369	7.5002
ENSG00000232320	AC009299.2	MXRA7P1	9.9278	9.26892	9.68193	9.92008	9.44651	9.71281	9.54456	9.52414	9.498	9.57099	10.1109	9.76041	9.68605	9.0629	9.9054	9.64877	9.59882	9.68906	9.60323	9.89057	9.68483	9.89423	10.2145	9.95257	10.1601	9.87376	9.73582	9.90362	9.91952	10.1261	9.12472	9.62257	9.68906	9.96614	9.78058
ENSG00000232344	AC087163.2	None	7.46376	7.622	7.34439	7.71311	7.73622	7.62767	7.58906	7.61537	7.59974	7.49284	7.52258	7.75608	7.56497	7.46345	7.49322	7.44117	7.49732	7.54562	7.75077	7.61761	7.71342	7.70213	7.48198	7.58748	7.58673	7.72891	7.64598	7.55505	7.60787	7.68349	7.6844	7.57937	7.54562	7.61489	7.65095
ENSG00000232346	Z74021.1	RPS17P16	7.84031	7.98376	7.83221	7.89879	7.91473	7.8606	7.80459	7.83052	7.70161	8.02385	7.82107	7.79575	7.91492	7.87291	7.95459	7.88734	7.94972	7.94635	7.99374	7.86511	7.91321	7.92669	7.94752	7.89209	7.7995	7.76792	7.57269	7.64098	7.75084	7.82473	7.75303	7.86397	7.94635	7.89068	7.71837
ENSG00000232352	SEMA3B-AS1	SEMA3B-AS1	7.67568	7.64865	7.78929	7.66358	7.95121	7.81986	7.67034	7.65943	7.56494	7.74188	7.8197	7.73962	7.86659	7.70812	7.64183	7.61725	7.65382	7.73662	8.03357	7.55561	7.57159	7.8117	7.4386	7.38034	7.56	7.56718	7.61042	7.42775	7.4704	7.64962	7.35802	7.73706	7.73662	7.55297	7.5139
ENSG00000232363	AL021391.1	None	7.22819	7.56623	7.55529	7.2453	7.28738	7.51072	7.42641	7.42517	7.17812	7.66606	7.40694	7.39777	7.55378	7.48119	7.35075	7.49255	7.26636	7.35361	7.30478	7.53826	7.35257	7.56438	7.27547	7.46991	7.33288	7.22819	7.82177	7.59923	7.44981	7.53751	7.35582	7.42347	7.35361	7.42225	7.49872
ENSG00000232388	SMIM26	SMIM26	9.78279	9.94321	9.72716	9.77379	9.51362	9.96842	9.93955	9.85097	9.83184	9.62607	9.51983	9.83783	10.0313	9.81644	10.136	9.70138	9.60573	9.7768	9.66415	9.85797	9.80728	9.68512	9.69056	9.75833	9.91526	9.5262	9.69458	9.84412	9.7574	9.66432	9.56964	9.79735	9.7768	9.78575	9.67604
ENSG00000232389	AL583856.1	None	9.19089	9.33328	9.13729	9.24924	9.20654	9.31454	9.47653	9.05259	9.20412	9.07945	9.09483	9.12597	9.14632	9.22848	9.16543	9.04808	8.99692	9.10859	9.22395	9.141	9.05982	9.12881	8.92943	8.96173	9.3241	8.94606	9.11346	9.03437	9.15038	9.0578	9.2318	9.20286	9.10859	9.09082	9.08898
ENSG00000232412	AL121601.1	STAG2-AS1	7.25155	7.559	7.31444	7.42101	7.32752	7.34175	7.52224	7.35589	7.31622	7.55901	7.35516	7.48899	7.41168	7.28377	7.44532	7.33678	7.40978	7.35809	7.24047	7.37594	7.40871	7.45173	7.19023	7.38671	7.3863	7.40158	7.39565	7.30107	7.5491	7.3501	7.46517	7.39345	7.35809	7.3666	7.41045
ENSG00000232434	AJM1	AJM1	11.9351	11.9495	12.282	12.0993	12.4302	12.1354	11.9963	12.2524	12.2616	12.4041	12.6482	12.5784	12.1733	12.0338	11.493	11.2878	11.5836	11.4919	11.6033	11.3175	11.1732	11.3059	11.3172	10.8803	11.259	11.6958	11.493	11.0414	11.2548	11.1037	11.2686	12.2271	11.4919	11.2088	11.3096
ENSG00000232439	RPL18AP7	RPL18AP7	7.4262	7.61102	7.54829	7.60357	7.54916	7.52351	7.61618	7.41637	7.48559	7.67791	7.70127	7.48256	7.64535	7.57175	7.37769	7.70242	7.57179	7.53397	7.48396	7.86426	7.61289	7.77191	7.82454	7.74113	7.70424	7.68211	7.76247	7.74583	7.62248	7.77944	7.48507	7.56134	7.53397	7.75316	7.67957
ENSG00000232442	MHENCR	MHENCR	8.62065	8.46306	8.51305	8.68822	8.67295	8.44493	8.6026	8.64681	8.55575	8.51397	8.60033	8.60842	8.64896	8.404	8.49953	8.33142	8.59216	8.46682	8.44416	8.37777	8.19908	8.21933	8.30937	8.407	8.40021	8.41386	8.36733	8.38988	8.42797	8.26394	8.31017	8.57026	8.46682	8.31879	8.36219
ENSG00000232445	AC006329.1	EMSLR	8.55707	8.46874	8.48439	8.49356	8.35451	8.40959	8.35513	8.4693	8.45999	8.32905	8.34452	8.47856	8.48352	8.44921	8.71577	8.42317	8.55632	8.52754	8.41491	8.65582	8.54724	8.62157	8.73502	8.59615	8.75704	8.4493	8.78046	8.79526	8.7839	8.67584	8.65174	8.43837	8.52754	8.65214	8.68941
ENSG00000232450	AL133517.1	None	7.89694	8.11655	7.83236	7.7798	7.92689	8.02965	7.92423	8.13397	7.91492	8.05599	7.79458	8.08902	7.95668	7.85321	7.94668	7.78675	7.77568	7.85499	7.91084	8.05672	8.00101	7.77374	7.83795	7.79695	7.84125	7.82791	7.87296	7.78448	7.90313	8.05483	7.99773	7.95034	7.85499	7.8846	7.90684
ENSG00000232451	AC018467.1	None	7.42715	7.21029	7.25435	7.3313	7.34219	7.22414	7.26988	7.37666	7.27473	7.09356	7.39661	7.26849	7.60747	7.2231	7.48292	7.38879	7.53638	7.45338	7.40544	7.21468	7.11669	7.28137	6.98911	7.05024	7.25615	7.17573	7.34037	7.43384	7.39935	7.05024	7.21826	7.30714	7.45338	7.15137	7.26963
ENSG00000232453	AC105277.1	LINC02777	7.39757	7.27184	7.39855	7.39544	7.35971	7.28084	7.33354	7.49443	7.54855	7.4937	7.36474	7.24903	7.43083	7.24903	7.30061	7.41025	7.44258	7.34715	7.23516	7.303	7.32769	7.20782	7.38889	7.24903	7.53998	7.49695	7.52908	7.53002	7.23516	7.49774	7.53972	7.37627	7.34715	7.33607	7.47144
ENSG00000232456	AL355994.2	FAM131C2P	7.518	7.67782	7.53348	7.41984	7.56476	7.48081	7.43709	7.55069	7.4722	7.54597	7.48789	7.51322	7.49202	7.47792	7.45389	7.33874	7.45402	7.42257	7.4436	7.47784	7.31696	7.44966	7.31068	7.20486	7.41077	7.30426	7.2291	7.36749	7.32248	7.42031	7.4703	7.51226	7.42257	7.36179	7.35232
ENSG00000232470	AL136368.1	None	7.615	7.63021	7.80714	7.76212	7.87017	7.64054	7.60947	7.71566	7.67065	7.86554	7.70948	7.73349	7.81709	7.9011	7.5768	7.70172	7.80336	7.70479	7.73726	7.60155	7.54315	7.74068	7.64816	7.62155	7.55211	7.83652	7.74948	7.54622	7.71633	7.53856	7.6718	7.73912	7.70479	7.61787	7.67649
ENSG00000232472	EEF1B2P3	EEF1B2P3	10.6858	10.8538	10.6605	10.7723	10.5301	10.7071	10.7935	10.7064	10.5972	10.8261	10.418	10.796	10.8315	10.6676	10.9694	10.7564	10.7725	10.7763	10.607	10.6487	10.6593	10.7685	10.4724	10.6166	10.8372	10.437	10.6658	10.7798	10.6086	10.4508	10.7656	10.7033	10.7763	10.6671	10.6179
ENSG00000232479	AC010900.1	KRT8P52	7.11481	7.40772	7.36442	7.4385	7.28368	7.46698	7.29478	7.37682	7.41555	7.3357	7.31274	7.49955	7.4548	7.02971	7.41753	7.28832	7.19906	7.32349	7.38904	7.35854	7.12777	7.39166	7.22597	7.44102	7.2674	7.3263	7.35364	7.07716	7.3085	7.02971	7.45676	7.34255	7.32349	7.30206	7.25868
ENSG00000232480	TGFB2-AS1	TGFB2-AS1	7.23794	7.40724	7.18288	7.51497	7.31407	7.24008	7.16321	7.28038	7.25008	7.25224	7.22978	7.2797	7.37183	7.38601	7.14214	7.32062	7.29513	7.24161	7.20856	7.18288	7.36261	7.45547	7.34428	7.34065	7.28251	7.23794	7.53028	7.42693	7.51719	7.37645	7.38979	7.2936	7.24161	7.32807	7.4131
ENSG00000232485	AC098820.1	RPL37A-DT	7.51345	7.43053	7.67671	7.41747	7.57217	7.46735	7.57385	7.36706	7.53101	7.61945	7.61562	7.60129	7.42553	7.67123	7.45554	7.17003	7.39876	7.33163	7.30219	7.43964	7.43089	7.55704	7.46677	7.37698	7.41596	7.45743	7.54815	7.45532	7.37323	7.39205	7.41562	7.53448	7.33163	7.44788	7.4403
ENSG00000232499	AL391058.1	None	8.36026	8.44714	8.3747	8.3219	8.43889	8.39893	8.55998	8.40887	8.35686	8.41914	8.40376	8.40433	8.46763	8.48051	8.53699	8.55012	8.57274	8.55432	8.55744	8.4147	8.64751	8.50282	8.28715	8.36677	8.55341	8.58583	8.53475	8.61799	8.53088	8.49795	8.51245	8.41735	8.55432	8.46206	8.54664
ENSG00000232527	AC245595.1	LINC02802	7.05345	7.05345	7.32939	6.99508	7.12044	7.12848	7.48353	7.04951	7.34687	7.38968	7.27362	7.40985	7.15791	7.36955	7.50301	7.33897	7.46562	7.36833	7.1657	7.41538	7.279	7.18039	7.30541	7.15791	7.36382	7.56922	7.5295	7.50598	7.1657	7.33388	7.15791	7.22577	7.36833	7.28365	7.37703
ENSG00000232528	AL109809.1	None	7.24671	7.55	7.27132	7.50502	7.3887	7.48066	7.52494	7.29415	7.19059	7.29838	7.40993	7.62408	7.19215	7.51927	7.2023	7.32545	7.17385	7.26195	7.34617	7.4955	7.38252	7.42075	7.4145	7.42006	7.47433	7.31717	7.24201	7.40809	7.37461	7.18803	7.1824	7.39256	7.26195	7.43461	7.28538
ENSG00000232531	AC027612.3	KMT5AP2	7.97219	7.86766	7.90224	7.97721	7.83545	7.84158	7.81467	7.85574	8.08399	7.87671	7.94542	7.87678	7.80104	8.01591	7.79003	8.15611	8.0016	7.93842	7.80594	7.9183	7.9675	8.09113	8.0037	7.96294	7.92363	8.0354	7.79331	7.92977	7.91058	7.96208	7.946	7.90476	7.93842	7.97787	7.92952
ENSG00000232533	AC093673.1	FAM131B-AS2	8.87935	8.81041	8.84217	8.68926	8.726	8.79927	8.78505	8.90145	8.83336	8.77081	8.69562	8.81287	8.87753	8.67632	8.69175	8.93576	8.77389	8.78034	8.71997	8.5934	8.82693	8.64254	8.62271	8.59906	8.81372	8.74445	8.49227	8.64497	8.73773	8.7781	8.62502	8.79282	8.78034	8.68306	8.67042
ENSG00000232545	AC253536.3	None	7.42932	7.53266	7.57217	7.55289	7.75162	7.49061	7.4872	7.36267	7.3726	7.49246	7.65477	7.58594	7.62592	7.61241	7.31314	7.28241	7.45166	7.4049	7.57239	7.5669	7.32634	7.5899	7.57851	7.46259	7.30638	7.52062	7.56768	7.39168	7.62606	7.46119	7.35937	7.53737	7.4049	7.47177	7.48777
ENSG00000232546	AC027644.1	None	7.66893	7.68303	7.60613	7.71858	7.87345	7.81122	7.72926	7.72546	7.7497	7.65487	7.7421	7.63244	7.65722	7.68677	7.2647	7.51185	7.36876	7.47003	7.73482	7.60983	7.79146	7.76645	7.50483	7.7901	7.45569	7.73254	7.54564	7.40607	7.55472	7.65042	7.74141	7.70994	7.47003	7.65306	7.60513
ENSG00000232553	CLK2P1	CLK2P1	7.54426	7.59013	7.62637	7.7616	7.74393	7.49568	7.65609	7.49891	7.68768	7.65463	7.78268	7.60667	7.77905	7.39808	7.44425	7.26193	7.54458	7.40985	7.38864	7.49852	7.73727	7.73037	7.7384	7.62818	7.75608	7.632	7.70825	7.62639	7.52716	7.58349	7.56418	7.63041	7.40985	7.68147	7.60691
ENSG00000232573	RPL3P4	RPL3P4	12.7725	12.7593	12.6386	12.6834	12.5235	12.6229	12.7658	12.5692	12.6163	12.623	12.4321	12.6513	12.8739	12.5795	12.807	12.6453	12.6904	12.6625	12.5072	12.3687	12.6255	12.4832	12.4979	12.4093	12.659	12.2386	12.3146	12.5548	12.4461	12.3337	12.4622	12.6508	12.6625	12.5073	12.3917
ENSG00000232583	GPR143P	GPR143YP	7.45535	7.71493	7.59233	7.74221	7.7507	7.72863	7.60907	7.84434	7.63034	7.7996	7.75427	7.72957	7.72148	7.83089	7.47277	7.4883	7.48096	7.50218	7.5667	7.71373	7.54282	7.69419	7.44348	7.58012	7.55447	7.57985	7.76849	7.58396	7.4402	7.38491	7.55399	7.70741	7.50218	7.58814	7.5519
ENSG00000232593	KANTR	KANTR	9.43845	9.71942	9.68076	9.63764	9.76849	9.60817	9.5393	9.69401	9.5821	9.39611	9.53914	9.4092	9.61084	9.74189	9.03325	8.94335	9.06313	9.07377	9.25535	9.21717	9.0499	9.23131	9.12085	9.47918	9.07279	9.2528	9.18026	9.12989	9.30126	9.11539	9.20797	9.59754	9.07377	9.1952	9.19793
ENSG00000232599	AL008707.1	None	7.56132	7.78533	7.67897	7.46666	7.77904	7.58561	7.49515	7.73465	7.64811	7.82495	7.7586	7.84533	7.64557	7.56934	7.36099	7.7986	7.71865	7.63436	7.65921	8.12373	7.66909	7.9384	7.77025	7.51995	7.77451	7.78412	7.81974	7.64057	7.81204	7.84834	7.92732	7.6699	7.63436	7.79932	7.80536
ENSG00000232600	TONSL-AS1	TONSL-AS1	7.35814	7.55302	7.64096	7.44755	7.76729	7.34173	7.40017	7.55363	7.3891	7.72064	7.49712	7.506	7.32331	7.49186	7.35375	7.70139	7.81915	7.66156	7.77194	7.73756	7.53309	7.716	7.68935	7.79038	7.61514	7.71861	7.68302	7.52123	7.57144	7.64165	7.80648	7.49932	7.66156	7.68025	7.65707
ENSG00000232611	AL683813.1	None	8.75631	8.50808	8.71792	8.76615	8.56016	8.64944	8.53361	8.55326	8.65732	8.53843	8.72903	8.54776	8.65584	8.3978	8.24553	8.61667	8.36785	8.40507	8.39023	8.14409	8.0589	8.56653	8.03366	8.3901	8.19457	8.39878	8.38773	8.34083	8.52917	8.44984	8.37302	8.61222	8.40507	8.23131	8.41323
ENSG00000232615	AC026412.2	PPP4R2P5	7.36655	7.5309	7.47372	7.42368	7.54658	7.47017	7.44485	7.4132	7.48723	7.39782	7.50243	7.57297	7.32793	7.52671	7.34799	7.30517	7.3613	7.36827	7.45864	7.4273	7.41494	7.42804	7.45354	7.40721	7.30869	7.31505	7.55061	7.38252	7.40518	7.37541	7.48141	7.4632	7.36827	7.40662	7.41836
ENSG00000232623	AP000266.1	MRAP-AS1	7.26416	7.32977	7.17678	7.41186	7.50784	7.37323	7.60388	7.31794	7.33886	7.27666	7.35831	7.20136	7.41482	7.577	7.20429	7.42163	7.37767	7.38286	7.52786	7.52879	7.53556	7.44394	7.28722	7.48658	7.46867	7.30197	7.64776	7.34755	7.4356	7.32397	7.36596	7.36803	7.38286	7.45846	7.4038
ENSG00000232629	HLA-DQB2	HLA-DQB2	7.43613	7.31704	7.4019	7.39921	7.28307	7.33388	7.4189	7.37053	7.47877	7.42934	7.5063	7.39791	7.40224	7.17966	7.30062	7.37564	7.33703	7.28842	7.14039	7.22369	7.41323	7.16769	7.4809	7.34805	7.38556	7.47305	7.21919	7.38128	7.30406	7.48407	7.17966	7.38249	7.28842	7.33652	7.34022
ENSG00000232630	PRPS1P2	PRPS1P2	8.15943	8.25905	8.23651	8.29783	8.33142	8.17805	8.15621	8.18061	8.18665	8.1971	8.27447	8.22954	8.01224	8.1476	8.01438	8.30759	8.25031	8.22503	8.32783	8.24679	8.17658	8.3978	8.22309	8.45505	8.1538	8.24214	8.41301	8.29948	8.28759	8.33675	8.42187	8.20334	8.22503	8.27552	8.33347
ENSG00000232633	AC079465.1	None	7.99193	7.93177	7.98274	8.01547	7.85964	7.90168	7.98673	7.91296	7.99652	8.04347	7.89969	7.91111	8.08395	7.95028	8.39902	8.04247	8.22988	8.16957	8.00691	8.2229	8.11517	8.35114	8.08545	8.10731	8.35491	8.05752	8.11256	8.13252	8.08393	8.08231	8.0405	7.962	8.16957	8.20615	8.08489
ENSG00000232640	AL354892.2	None	8.78171	8.79565	8.79892	8.88377	8.78951	8.68048	8.86756	8.92752	8.99921	8.78071	8.66925	8.73773	8.8962	8.66522	8.95695	8.84825	9.0195	8.89473	8.75423	8.80452	8.87978	8.85589	8.71601	9.00521	9.00806	8.9264	9.08023	8.95986	8.98472	8.87375	9.09555	8.80525	8.89473	8.87824	8.98675
ENSG00000232645	LINC01431	LINC01431	7.64402	7.65761	7.518	7.66515	7.67738	7.53229	7.62381	7.5462	7.55213	7.73249	7.55208	7.51354	7.58008	7.67996	7.50983	7.5195	7.62374	7.55069	7.54969	7.41846	7.49331	7.52552	7.39939	7.30462	7.51143	7.77498	7.31957	7.38231	7.73025	7.60009	7.7493	7.60534	7.55069	7.44212	7.59275
ENSG00000232648	AC107214.1	ING2-DT	7.6715	7.64425	7.66877	7.66444	7.73336	7.63755	7.3603	7.78626	7.50735	7.61042	7.7371	7.58414	7.66948	7.50226	7.53996	7.74905	7.68711	7.69772	7.81475	7.91352	7.42486	7.64581	7.87922	7.6145	7.77521	7.62126	7.73959	7.73241	7.70939	7.69088	7.77462	7.62694	7.69772	7.70885	7.71136
ENSG00000232653	GOLGA8N	GOLGA8N	7.53486	7.318	7.46549	7.34609	7.32592	7.40318	7.36403	7.5559	7.45615	7.49871	7.42722	7.43668	7.44372	7.53656	7.26818	7.23492	7.22963	7.19621	7.05209	7.37738	7.36503	7.44778	7.18628	7.24924	7.41662	7.3222	7.1107	7.22253	7.25249	7.08085	7.24887	7.43661	7.19621	7.34039	7.20627
ENSG00000232671	AL391069.2	ZNF687-AS1	7.39491	7.67679	7.56571	7.58557	7.47339	7.43342	7.47779	7.40959	7.48551	7.50788	7.31977	7.42151	7.5843	7.43364	7.49566	7.34522	7.46549	7.41536	7.35505	7.23199	7.38164	7.46855	7.40899	7.54802	7.35422	7.41533	7.23945	7.4234	7.36999	7.36652	7.46341	7.48356	7.41536	7.3989	7.37968
ENSG00000232677	LINC00665	LINC00665	9.42419	9.14334	9.35137	9.27278	9.36561	9.20527	9.28429	9.18874	9.19686	9.47865	9.35731	9.28784	9.20777	9.33278	9.71874	9.69531	9.83088	9.74352	9.72914	10.043	9.91539	9.9184	10.1911	10.0169	9.90705	10.0494	9.98708	9.88558	10.0573	10.0066	10.0702	9.29263	9.74352	9.99864	10.0094
ENSG00000232692	AP001596.1	None	7.35797	7.44241	7.39815	7.51254	7.56364	7.48341	7.55172	7.48679	7.56436	7.5292	7.5715	7.383	7.55693	7.35133	7.56047	7.50842	7.57404	7.57509	7.65743	7.28689	7.52564	7.54867	7.13605	7.50195	7.27636	7.5578	7.52746	7.29441	7.41534	7.3367	7.63111	7.48235	7.57509	7.37926	7.46047
ENSG00000232702	AL158050.1	WTAPP2	7.27501	7.24456	7.25864	7.25708	7.32429	7.17258	7.32849	7.38677	7.24554	7.38887	7.20887	7.29722	7.48914	7.31835	7.38765	7.51365	7.59005	7.46296	7.36048	7.42086	7.55845	7.44659	7.33318	7.4893	7.43868	7.2271	7.40432	7.364	7.25506	7.04529	7.35918	7.29967	7.46296	7.44784	7.27583
ENSG00000232706	NUTM2HP	NUTM2HP	7.5417	7.55339	7.47832	7.53661	7.48275	7.43628	7.51396	7.48124	7.44456	7.32946	7.4048	7.4776	7.52721	7.46686	7.25391	7.25071	7.29579	7.2553	7.2208	7.3963	7.16552	7.2142	7.36736	7.43635	7.28994	7.19495	7.19495	7.47365	7.27184	7.33722	7.12177	7.47677	7.2553	7.31161	7.26573
ENSG00000232709	MARK2P9	MARK2P9	7.58494	7.80882	7.71322	7.6825	7.80198	7.63212	7.74091	7.79402	7.6898	7.61051	7.71896	7.65969	7.89047	7.82271	7.65093	7.86674	7.89023	7.7973	7.78131	8.01105	7.79192	7.75603	7.90773	8.01308	7.766	7.92745	7.83719	7.9348	7.93929	7.65162	7.83457	7.72505	7.7973	7.8743	7.85416
ENSG00000232712	KIZ-AS1	KIZ-AS1	7.49308	7.51368	7.49926	7.49635	7.4878	7.46714	7.43523	7.54718	7.4711	7.37661	7.12949	7.52643	7.52314	7.61892	7.50423	7.34511	7.43663	7.43338	7.44754	7.38377	7.23749	7.42598	7.20849	7.56899	7.2036	7.29587	7.25862	7.32854	7.37083	7.21461	7.39295	7.47039	7.43338	7.33805	7.31024
ENSG00000232713	AC010733.1	RPS12P3	7.57682	7.62456	7.56558	7.42594	7.68577	7.58455	7.61269	7.78931	7.6065	7.47071	7.5507	7.73872	7.58254	7.66404	7.4813	7.49445	7.54901	7.52796	7.58707	7.68617	7.65897	7.29718	7.63748	7.65812	7.43844	7.68849	7.49594	7.54531	7.70418	7.59109	7.49882	7.6056	7.52796	7.56273	7.5873
ENSG00000232725	U52111.1	PLXNB3-AS1	7.48551	7.5571	7.50759	7.51934	7.45864	7.66924	7.37916	7.51947	7.46568	7.48866	7.30626	7.78059	7.50555	7.50859	7.33669	7.6333	7.30048	7.45891	7.56516	7.59737	7.30474	7.48996	7.54046	7.47888	7.31084	7.43394	7.49844	7.44071	7.47369	7.53518	7.47815	7.51081	7.45891	7.45371	7.47669
ENSG00000232727	YWHAEP1	YWHAEP1	8.0286	8.12645	8.02817	8.03434	8.06293	8.01553	8.16705	7.88695	7.80118	8.09393	7.92302	8.09464	8.01725	7.9635	8.02685	8.16003	8.11807	8.11621	8.15988	8.00393	8.15234	7.98392	8.18085	8.0585	8.1724	8.03819	8.06622	8.17125	8.14942	8.17339	8.07554	8.0174	8.11621	8.09199	8.11234
ENSG00000232729	AC211433.1	GTF2I-AS1	7.50957	7.6621	7.65024	7.5125	7.7831	7.52631	7.47873	7.68147	7.60822	7.5001	7.48245	7.44268	7.41286	7.85977	7.47269	7.42064	7.60154	7.54857	7.69939	7.65393	7.25054	7.33697	7.57004	7.41873	7.49566	7.57047	7.50081	7.40134	7.58247	7.60035	7.59767	7.57929	7.54857	7.45431	7.54218
ENSG00000232742	RHOQP2	RHOQP2	7.55051	7.5011	7.48657	7.62621	7.49348	7.5485	7.52613	7.32626	7.39964	7.53287	7.42254	7.65677	7.65136	7.54381	7.35286	7.51063	7.38947	7.41899	7.42301	7.66991	7.41331	7.57967	7.76396	7.40553	7.64176	7.48575	7.28259	7.38111	7.50231	7.26398	7.4302	7.51898	7.41899	7.57902	7.39099
ENSG00000232748	AC135050.1	None	7.58181	7.60389	7.4335	7.53175	7.62268	7.49682	7.55264	7.45678	7.48365	7.50734	7.65564	7.55122	7.33854	7.48188	7.56494	7.8729	7.79409	7.76961	7.84652	7.60849	7.61438	7.5038	7.6749	7.49164	7.54338	7.51057	7.48523	7.60235	7.51125	7.54567	7.76166	7.5213	7.76961	7.57276	7.56945
ENSG00000232756	AC004990.1	DDX3ILA1	7.37285	7.15599	7.12911	7.39274	7.31099	7.23483	7.38926	7.21152	7.36677	7.27435	7.29111	7.39365	7.1754	7.38705	7.48152	7.48867	7.55167	7.49467	7.45683	7.40282	7.46057	7.21152	7.57294	7.34379	7.4131	7.66437	7.34397	7.50577	7.42813	7.29987	7.61845	7.29183	7.49467	7.40079	7.47676
ENSG00000232759	AC002480.1	STEAP1B-AS1	8.62639	8.6124	8.578	8.71347	8.59436	8.76506	8.67764	8.50952	8.59009	8.51229	8.68861	8.64389	8.54661	8.38735	8.11553	8.24295	8.01299	8.17479	8.32768	8.12879	8.17958	8.35421	8.05847	8.37656	8.08234	8.25419	8.26055	8.40623	8.09202	8.17271	8.4553	8.60326	8.17479	8.19666	8.2735
ENSG00000232801	SDCBPP3	SDCBPP3	7.49055	7.46273	7.38324	7.34178	7.447	7.28585	7.23798	7.49709	7.45356	7.32865	7.41573	7.19436	7.57333	7.26041	7.45582	7.45356	7.58421	7.48632	7.45171	7.38587	7.3206	7.38028	7.31613	7.28212	7.30705	7.29334	7.21817	7.3885	7.32869	7.51168	7.35157	7.38373	7.48632	7.33201	7.34866
ENSG00000232807	AL137186.2	None	7.57428	7.49953	7.7694	7.73519	7.97781	7.48748	7.57165	7.55068	7.71233	7.8094	7.5808	7.72462	7.6917	7.67098	7.37637	7.47584	7.76167	7.58087	7.70961	7.62196	7.25504	7.54343	7.71582	7.55895	7.43991	7.87016	7.7639	7.48302	7.57439	7.74767	7.67483	7.66827	7.58087	7.52252	7.68566
ENSG00000232811	AL360270.1	None	7.61808	7.68724	7.68025	7.52689	7.79225	7.64581	7.85792	7.65519	7.66882	7.68757	7.58709	7.53237	7.70004	7.87414	7.74786	7.60666	7.76735	7.73361	7.81258	7.665	7.81269	7.66985	7.50186	7.756	7.57179	7.68549	7.64721	7.58185	7.62082	7.67672	7.62469	7.67955	7.73361	7.66286	7.63946
ENSG00000232815	DUX4L50	DUX4L50	7.46111	7.16064	7.43649	7.57081	7.4709	7.29975	7.26435	7.40069	7.3605	7.38726	7.2856	7.31092	7.51441	7.34766	7.06876	7.28729	7.30198	7.22522	7.24286	7.10219	7.22932	7.40472	7.26904	7.33877	7.41334	7.52631	7.47632	7.53107	7.3279	7.37505	7.37742	7.37651	7.22522	7.2929	7.43568
ENSG00000232818	RPS2P32	RPS2P32	8.10214	8.03589	8.02322	8.07844	8.04407	7.92249	8.06687	8.02075	7.99481	8.0911	7.82704	8.1651	7.9897	7.76963	7.97052	8.04352	8.11125	8.02437	7.97218	7.86748	7.97556	7.86519	7.99188	8.19433	7.88339	8.18906	7.91886	8.11101	8.10121	8.23974	8.12172	8.00938	8.02437	7.96297	8.1136
ENSG00000232838	PET117	PET117	8.03726	8.11912	7.99032	8.08182	8.07743	8.06308	8.16756	7.94995	8.06489	7.97767	8.13543	8.00386	8.14218	8.03588	7.8994	7.94002	7.92557	7.92819	7.94779	8.05582	8.11454	7.98169	8.14331	7.95361	8.11577	7.93595	7.97492	8.06936	7.93572	8.10229	7.82072	8.06046	7.92819	8.06079	7.97316
ENSG00000232850	PTGES2-AS1	PTGES2-AS1	7.47924	7.41807	7.55224	7.51434	7.3943	7.44394	7.47231	7.57794	7.49313	7.49664	7.28834	7.61764	7.50097	7.40221	7.41389	7.40885	7.40212	7.37097	7.25903	7.14325	7.32299	7.42594	7.05664	7.45102	7.34807	7.52364	7.51616	7.51172	7.54755	7.36153	7.50016	7.47509	7.37097	7.29132	7.49346
ENSG00000232859	LYRM9	LYRM9	8.38287	8.40019	8.40182	8.42587	8.48476	8.42919	8.35016	8.54409	8.34463	8.38321	8.56654	8.36417	8.55101	8.2954	8.08882	8.24964	8.19398	8.20004	8.26772	8.20576	8.27492	8.14575	8.26837	8.31959	8.1719	8.09696	8.24315	8.08181	8.24584	8.05602	8.10691	8.42314	8.20004	8.23105	8.13845
ENSG00000232860	SMG7-AS1	SMG7-AS1	7.72747	7.97311	7.98785	7.94767	8.12579	8.13537	8.05129	7.99069	8.03411	8.12544	8.2117	8.13812	7.98269	8.05837	7.75302	7.79877	7.72091	7.8213	8.01251	8.18351	7.72744	7.83235	7.97213	7.83178	7.78233	8.25406	8.18222	7.82816	7.95795	7.99721	7.98113	8.03498	7.8213	7.88826	8.03346
ENSG00000232862	AL138787.1	None	7.20719	7.20719	7.24132	7.3154	7.19123	7.37022	7.3751	7.32977	7.29252	7.42778	7.22572	7.24643	7.21708	7.3801	7.44668	7.40975	7.29744	7.38001	7.36616	7.19316	7.31558	7.34032	7.02028	7.43851	7.16267	7.20719	7.60247	7.40621	7.11135	7.38701	7.23198	7.28765	7.38001	7.24509	7.32437
ENSG00000232871	SEC1P	SEC1P	7.52092	7.42639	7.75583	7.59916	7.62467	7.51474	7.47646	7.42852	7.69756	7.5846	7.5357	7.56585	7.6328	7.47302	7.22253	7.55592	7.46669	7.4217	7.44165	7.28118	7.14194	7.40428	7.46886	7.47778	7.20193	7.40636	7.42583	7.15686	7.32053	7.20973	7.46081	7.55973	7.4217	7.32933	7.33002
ENSG00000232872	CTAGE3P	CTAGE3P	7.91052	8.21144	8.05675	7.99063	8.04945	8.00585	8.11314	8.16955	7.92596	8.14759	8.02725	7.97984	7.82739	8.13857	7.96506	7.99279	8.01758	7.98387	7.96003	7.97843	7.98657	7.91491	7.81478	7.95917	8.14588	7.90712	8.01561	7.87954	8.11544	7.89434	8.08464	8.03957	7.98387	7.96662	7.98278
ENSG00000232874	AC080129.2	LINC02924	7.39533	7.44463	7.51597	7.49811	7.549	7.26828	7.44159	7.52556	7.34413	7.38694	7.50934	7.58214	7.4081	7.2263	7.22357	7.09572	7.38356	7.21645	7.16296	7.31062	7.35516	7.44887	7.26384	7.65429	7.39447	7.32147	7.38597	7.54318	7.32663	7.2263	7.2263	7.43539	7.21645	7.40454	7.33831
ENSG00000232882	PHKA1P1	PHKA1P1	8.25978	8.40186	8.13437	8.31886	8.31244	8.41353	8.30443	8.5405	8.44855	8.36277	8.43794	8.27721	8.3176	8.56553	8.50471	8.272	8.31302	8.3626	8.36067	8.60474	8.27887	8.21316	8.27876	8.12856	8.32271	8.37307	8.46313	8.26113	8.42733	8.29916	8.48598	8.36396	8.3626	8.30447	8.38497
ENSG00000232888	RPS11P5	RPS11P5	7.40884	7.44641	7.65728	7.45188	7.61763	7.5686	7.66004	7.40496	7.69578	7.54643	7.59741	7.46758	7.79016	7.63992	7.59414	7.51265	7.57764	7.57817	7.62827	7.47966	7.55451	7.54417	7.53417	7.4639	7.44519	7.77192	7.75771	7.58378	7.5088	7.58068	7.54337	7.56807	7.57817	7.5036	7.62438
ENSG00000232901	CYCSP10	CYCSP10	7.56783	7.51085	7.53469	7.48228	7.57388	7.48423	7.5765	7.49322	7.55873	7.50901	7.52064	7.63571	7.37637	7.56078	7.41707	7.497	7.52349	7.48023	7.48338	7.6237	7.49405	7.46253	7.60247	7.59212	7.46441	7.45488	7.63866	7.60402	7.49732	7.75381	7.40311	7.52748	7.48023	7.53988	7.55863
ENSG00000232906	AC092685.1	None	8.52405	8.51128	8.44961	8.6032	8.65056	8.51121	8.30293	8.51394	8.36389	8.41109	8.52083	8.32239	8.42025	8.63624	8.17874	8.08895	8.18868	8.21836	8.41706	8.26024	8.07216	8.20053	8.3678	8.43891	7.92677	8.33485	8.10898	8.19874	8.30673	8.35351	8.24546	8.48153	8.21836	8.21107	8.25805
ENSG00000232907	DLGAP4-AS1	DLGAP4-AS1	8.24109	8.21156	8.11961	8.28967	8.15222	8.17841	8.2725	8.15608	8.03142	8.14231	8.02552	8.27805	8.14667	7.96177	8.05879	7.77681	7.89432	7.91509	7.93046	7.93981	7.64552	7.6663	7.89971	7.96376	7.9229	7.69774	7.75922	7.83259	7.88792	7.74284	7.86271	8.15763	7.91509	7.83967	7.79717
ENSG00000232909	AL157823.2	None	7.33798	7.53142	7.65228	7.40035	7.68294	7.46142	7.51373	7.46841	7.25825	7.46417	7.52138	7.4547	7.44453	7.4587	7.14139	7.13913	7.25781	7.24422	7.43854	7.37897	7.36661	7.34394	7.47212	7.53598	7.44687	7.45928	7.38411	7.37671	7.41935	7.39192	7.25692	7.47502	7.24422	7.42408	7.38138
ENSG00000232931	LINC00342	LINC00342	9.15051	9.29238	9.44911	9.40591	9.63058	9.38944	9.24493	9.47426	9.32067	9.39507	9.35765	9.46804	9.50346	9.49337	8.65075	8.47235	8.68652	8.67772	8.90126	9.00965	8.40524	8.72015	8.83057	8.94016	8.51452	8.96495	8.99426	8.77411	8.68871	8.58266	8.81218	9.39824	8.67772	8.73672	8.80281
ENSG00000232934	AL157786.1	None	7.58988	7.601	7.53581	7.65164	7.43964	7.6134	7.51803	7.54267	7.44386	7.35445	7.54695	7.43557	7.55402	7.35731	7.5153	7.38949	7.31539	7.41563	7.44235	7.57554	7.38985	7.60914	7.48301	7.77554	7.54651	7.45212	7.36764	7.57985	7.60575	7.55385	7.39374	7.51316	7.41563	7.56327	7.49216
ENSG00000232940	HCG25	HCG25	7.56472	7.55601	7.61622	7.84329	7.6716	7.75217	7.50853	7.67243	7.6271	7.73213	7.75078	7.65814	7.6074	7.75349	7.60714	7.73206	7.58587	7.67275	7.76595	7.57624	7.47493	7.5778	7.75192	7.65439	7.50504	7.90289	7.45681	7.56628	7.46174	7.52319	7.53869	7.66529	7.67275	7.59005	7.57493
ENSG00000232949	AC002480.2	None	7.64441	7.58962	7.58879	7.43819	7.68925	7.54774	7.68864	7.66254	7.48101	7.73914	7.54918	7.63647	7.62659	7.72588	7.37729	7.58687	7.58638	7.5193	7.52666	7.72305	7.58556	7.40834	7.57607	7.54362	7.48121	7.58467	7.41379	7.5125	7.49247	7.46277	7.54233	7.61482	7.5193	7.55297	7.50142
ENSG00000232952	AL512844.1	None	7.64948	7.75499	7.70457	7.73357	7.70989	7.67111	7.71465	7.94992	7.56669	7.84468	7.82605	7.75424	7.83192	7.65368	7.68027	7.64635	7.71733	7.64806	7.54828	7.76597	7.74801	7.61149	7.67606	7.92904	7.68345	7.77872	7.67861	7.74281	7.80739	7.52261	7.61291	7.74039	7.64806	7.73567	7.69051
ENSG00000232956	SNHG15	SNHG15	10.692	10.4945	10.4049	10.537	10.5826	10.4141	10.4378	10.6361	10.4168	10.5931	10.4809	10.6835	10.4171	10.4042	10.8147	10.702	10.8925	10.7927	10.7617	11.0213	10.804	10.8479	10.8455	10.6936	11.006	10.7824	10.7711	10.8603	10.9009	10.9643	10.8578	10.5139	10.7927	10.8697	10.8561
ENSG00000232973	CYP1B1-AS1	CYP1B1-AS1	7.32423	7.26725	7.30634	7.06969	7.33818	7.32251	7.48591	7.15817	7.32136	7.06531	7.39557	7.28249	7.28749	7.20342	7.4697	7.31883	7.37756	7.42664	7.54049	7.39571	7.49	7.30091	7.31676	7.29658	7.34473	7.27266	7.16876	7.23575	7.29665	7.33497	7.1494	7.27342	7.42664	7.35745	7.24303
ENSG00000232977	LINC00327	LINC00327	7.66271	7.63513	7.64584	7.6305	7.58145	7.63712	7.66177	7.60662	7.50062	7.4216	7.50669	7.20991	7.63069	7.39758	7.51921	7.91336	7.6459	7.731	7.84555	7.6941	7.55225	7.47203	7.78228	7.90194	7.85337	7.59017	7.6343	7.71033	7.77523	7.84665	7.69817	7.55202	7.731	7.70933	7.70914
ENSG00000232995	RGS5	None	7.7499	7.66563	7.76076	7.93869	7.89655	7.81195	7.78294	7.79221	7.73906	7.87688	7.79806	7.82819	7.83391	7.91556	7.80516	7.71936	7.80538	7.80374	7.88505	7.69316	7.85102	7.78406	7.88441	7.86167	7.77499	7.90931	7.94046	7.90292	7.66512	7.75958	7.73695	7.81359	7.80374	7.80822	7.81906
ENSG00000233006	MIR3936HG	MIR3936HG	7.88006	8.23179	8.01351	8.2238	8.13422	8.18081	8.08735	8.19809	8.17157	7.98978	8.43715	8.0682	8.29465	8.19031	7.86357	7.77625	7.78125	7.81197	7.82682	7.89326	7.6264	7.62146	7.85008	7.5457	7.83348	7.80423	7.99837	7.91707	7.82118	7.68909	7.61285	8.15009	7.81197	7.72839	7.80713
ENSG00000233013	FAM157B	FAM157B	7.95284	7.28804	7.97769	7.89918	7.63403	7.81603	7.69645	8.0881	8.20676	7.92839	7.57446	7.92019	8.20783	7.6019	7.74997	7.62416	7.60918	7.58294	7.34844	7.72584	7.52947	7.608	7.73962	7.84895	7.89098	7.90281	7.74286	7.39738	7.58852	7.33449	7.63994	7.84228	7.58294	7.72381	7.601
ENSG00000233016	SNHG7	SNHG7	12.9749	12.7648	12.7212	12.9288	12.5061	12.827	12.7309	12.7061	12.6444	12.6289	12.7264	12.7754	12.78	12.2201	12.4831	12.1969	12.1209	12.2383	12.1521	11.7866	11.7421	11.9451	11.7966	11.6693	12.3386	11.9483	11.9035	12.2641	12.1403	12.0304	12.2301	12.7096	12.2383	11.8797	12.0861
ENSG00000233024	AC126755.2	NPIPA9	8.44976	8.53781	8.89791	8.42773	8.91339	8.79941	9.07423	8.82142	9.13379	8.76621	8.06555	8.85049	9.19248	9.08857	8.82739	8.71798	8.8235	8.83585	8.97454	8.99047	8.62037	8.49408	8.54675	8.99737	8.43808	9.19471	8.49703	8.36589	8.27474	8.22567	8.75759	8.78705	8.83585	8.68118	8.55261
ENSG00000233025	CRYZP1	CRYZP1	7.55123	7.60406	7.68229	7.64116	7.60424	7.57934	7.31721	7.6465	7.51077	7.51469	7.69102	7.5801	7.09392	7.53318	7.29517	7.52361	7.4018	7.44188	7.54692	7.11779	7.37181	7.32978	7.51955	7.35994	7.50469	7.44005	7.24584	7.27715	7.43353	7.42262	7.46877	7.53926	7.44188	7.36726	7.38133
ENSG00000233041	PHGR1	PHGR1	7.52032	7.3003	7.69021	7.44557	7.48518	7.44482	7.3439	7.4842	7.76781	7.63915	7.57218	7.79112	7.57631	7.67475	7.81703	7.80608	7.8856	7.77787	7.60276	7.89502	7.72105	8.04138	7.88237	7.70046	7.69992	7.97176	7.78026	7.71555	7.62523	7.59356	7.71619	7.55256	7.77787	7.82337	7.73376
ENSG00000233056	ERVH48-1	ERVH48-1	7.78387	8.11326	7.80947	8.14385	8.02718	8.02332	7.90982	7.85512	8.05996	7.67856	7.94565	7.81739	7.92201	7.90952	7.74757	7.6151	7.63585	7.73067	7.92418	7.80561	7.53316	7.72304	7.80413	7.56894	7.87043	7.76214	7.66307	7.82566	7.56466	7.75015	7.83036	7.9285	7.73067	7.71755	7.73267
ENSG00000233058	LINC00884	ATP13A3-DT	7.69594	7.82878	7.68757	7.66058	7.48176	7.75987	7.55954	7.75543	7.75527	7.60488	7.60756	7.67868	7.65844	7.74151	7.55153	7.69382	7.4421	7.52513	7.41308	7.58448	7.56159	7.57987	7.59939	7.52227	7.57402	7.39704	7.47519	7.57454	7.57432	7.51907	7.58963	7.67684	7.52513	7.57027	7.52163
ENSG00000233070	ZFY-AS1	ZFY-AS1	7.29858	7.36537	7.31496	7.34769	7.41049	7.37146	7.46855	7.21853	7.29053	7.23876	7.26892	7.2793	7.33501	7.36486	7.3799	7.06724	7.22067	7.26549	7.39415	7.1299	7.36171	7.05287	7.4143	7.15322	7.39091	7.33717	7.15873	7.10936	7.39254	7.36867	7.15322	7.32664	7.26549	7.25048	7.25328
ENSG00000233073	AC005009.2	GRM3-AS1	7.43932	7.30815	7.37759	7.37538	7.47371	7.46102	7.33689	7.39517	7.32339	7.43775	7.48129	7.51692	7.26345	7.42675	7.09017	7.21642	7.12973	7.18955	7.32188	7.50337	7.22303	7.40573	7.34158	7.47556	7.08165	7.26103	7.43119	7.30487	7.24135	7.38607	7.28738	7.4012	7.18955	7.33849	7.31865
ENSG00000233087	RAB6D	RAB6D	7.56747	7.54046	7.57516	7.72231	7.5626	7.56068	7.55297	7.56814	7.70352	7.60833	7.58738	7.51824	7.77889	7.67104	7.70757	7.55492	7.65605	7.60836	7.5149	7.59025	7.58845	7.60587	7.74919	7.62981	7.61472	7.62937	7.65136	7.58805	7.58222	7.51342	7.55134	7.60837	7.60836	7.62972	7.58596
ENSG00000233098	CCDC144NL-AS1	CCDC144NL-AS1	11.8903	11.8823	12.0533	12.043	12.0616	11.9703	12.0493	12.0648	11.8626	11.9487	11.8484	11.8971	12.0624	12.0596	11.4877	11.5033	11.5451	11.5372	11.6128	11.4181	11.4397	11.5426	11.2973	11.6967	11.5989	11.4215	11.5982	11.4939	11.4114	11.2616	11.3215	11.9781	11.5372	11.4989	11.418
ENSG00000233122	CTAGE7P	CTAGE7P	7.59122	7.70243	7.76338	7.64921	7.84874	7.60488	7.77709	7.70944	7.73328	7.7514	7.68487	7.80491	7.70007	7.87977	7.57396	7.60019	7.77088	7.64714	7.64352	7.83898	7.57273	7.66842	7.66934	7.80504	7.54664	7.68692	7.51298	7.44803	7.56447	7.36574	7.53081	7.72862	7.64714	7.68353	7.51816
ENSG00000233154	LINC01762	LINC01762	7.98441	7.76465	7.87214	7.9282	7.83076	8.02708	7.93554	7.79991	7.79618	7.89269	8.05587	7.79119	7.95003	7.90105	7.59802	7.80712	7.53836	7.67046	7.73834	7.69381	7.71285	7.85826	7.61329	7.57757	7.79535	7.6286	7.73447	7.71173	7.64366	7.67151	7.57656	7.89498	7.67046	7.70852	7.66109
ENSG00000233155	HMGA1P8	HMGA1P8	7.25782	7.52529	7.54371	7.33837	7.49352	7.34762	7.31872	7.41591	7.40238	7.3606	7.38762	7.35378	7.40004	7.30129	7.29493	7.35556	7.41891	7.37748	7.44053	7.26806	7.31447	7.38055	7.34943	7.41566	7.33138	7.38	7.4268	7.37975	7.38413	7.48152	7.38324	7.38905	7.37748	7.34326	7.4059
ENSG00000233170	AC138356.2	None	7.49185	7.56983	7.47883	7.64795	7.43755	7.55288	7.42773	7.40521	7.56198	7.39355	7.66903	7.53237	7.37729	7.47358	7.56652	7.57619	7.48796	7.53943	7.52705	7.41316	7.30721	7.44129	7.57291	7.38316	7.41529	7.53706	7.38788	7.62638	7.41708	7.48253	7.50051	7.5014	7.53943	7.42217	7.49191
ENSG00000233184	AC093157.1	DPH5-DT	9.29327	9.04533	9.2085	9.11502	9.12867	9.10383	9.13004	9.2007	9.09785	9.10676	9.07978	9.20329	9.12535	9.34857	9.25014	9.05878	9.19307	9.14069	9.06076	9.27015	9.07758	9.36229	8.97821	9.30302	9.08522	9.08908	9.19988	9.20457	9.29831	9.09098	9.06259	9.15621	9.14069	9.17941	9.15757
ENSG00000233198	RNF224	RNF224	8.38979	8.52067	8.77614	8.43141	8.93403	8.47367	8.53007	8.45874	8.56201	8.64355	8.80223	8.74576	8.55126	8.56842	8.06005	7.94902	8.29744	8.17198	8.38143	8.28096	7.86024	8.10029	8.25964	8.09628	7.85407	8.56912	8.23187	8.10204	8.1944	8.2348	8.20736	8.59913	8.17198	8.07525	8.2566
ENSG00000233205	AC108479.1	WBP1P2	7.98083	7.89345	7.83058	7.97191	7.80809	7.87715	7.8883	7.78879	7.99035	7.82139	7.78373	7.91189	7.80672	7.66912	7.90795	7.90957	7.86502	7.88344	7.8512	7.62008	7.92157	7.77018	7.89687	7.82256	7.84875	7.84503	7.56101	7.72979	7.77103	8.01848	7.76322	7.85874	7.88344	7.81333	7.78143
ENSG00000233217	MROH3P	MROH3P	7.56669	7.21436	7.45913	7.40466	7.38107	7.38381	7.59243	7.31314	7.46006	7.5064	7.43291	7.51005	7.45862	7.20169	7.40785	7.34057	7.39112	7.35457	7.27872	7.53017	7.34448	7.38101	7.45187	7.49302	7.49264	7.57661	7.40234	7.33932	7.53007	7.41714	7.49238	7.42036	7.35457	7.44887	7.45964
ENSG00000233223	AC016876.1	MPDU1-AS1	9.13099	9.02199	9.04072	9.09338	8.94428	8.90894	8.89187	9.10812	9.19391	8.98737	9.10643	9.08944	8.89741	8.5796	8.9013	8.93362	8.98046	8.8898	8.7438	8.65014	8.8576	8.81752	8.82433	8.66143	9.11689	8.92814	8.82034	8.92248	8.9437	9.10683	8.98528	8.9996	8.8898	8.82132	8.95113
ENSG00000233225	AC004987.2	SSBP3P1	8.7714	8.78525	8.80071	8.51075	8.77819	8.61529	8.86269	8.76173	8.72052	8.80772	8.84764	8.71719	8.87116	8.47379	8.71789	8.81435	8.90864	8.7865	8.70511	8.83735	9.03456	8.65599	8.90296	8.88016	8.81452	8.72303	8.80109	8.81892	8.81499	8.70881	8.95087	8.73743	8.7865	8.85426	8.80295
ENSG00000233230	AC079807.1	None	8.69045	8.74315	8.68806	8.66051	8.86429	8.70003	8.68578	8.60426	8.82069	8.84336	9.03014	8.83337	8.55326	8.62829	8.47499	8.65599	8.66709	8.62815	8.71452	8.72581	8.88498	8.89858	8.77075	8.49928	8.66485	8.82032	8.91824	8.60975	8.81198	8.92177	9.00057	8.73897	8.62815	8.74071	8.84711
ENSG00000233231	HNRNPA1P49	HNRNPA1P49	7.43641	7.45495	7.54092	7.61164	7.62017	7.48744	7.43274	7.499	7.3962	7.61352	7.48005	7.52682	7.53809	7.57149	7.55425	7.4845	7.5995	7.57198	7.64967	7.40347	7.20702	7.37018	7.46114	7.46918	7.28841	7.54738	7.47772	7.46304	7.366	7.47796	7.3275	7.51496	7.57198	7.36657	7.44326
ENSG00000233237	LINC00472	LINC00472	7.63582	7.79285	7.84778	7.7748	7.7936	7.84903	7.93481	7.79401	7.81636	7.76288	7.75327	7.71526	7.96918	7.93414	7.76436	8.05413	7.86322	7.89984	7.91765	7.96717	7.95714	7.9333	7.88476	8.0892	7.93458	8.00794	8.10617	7.89321	8.05252	7.82413	7.8699	7.81241	7.89984	7.96103	7.95898
ENSG00000233246	AL513327.2	PHC2-AS1	7.20736	7.20736	7.49127	7.39302	7.46954	7.49339	7.32658	7.56711	7.59098	7.42937	7.34125	7.43552	7.55397	7.42413	7.34145	7.30453	7.27619	7.34594	7.46161	7.4083	7.08229	7.3073	7.17388	7.4339	7.17716	7.50619	7.69793	7.23008	7.25274	7.45072	7.17705	7.42363	7.34594	7.2638	7.38579
ENSG00000233247	AC002524.1	UBE2E4P	8.91177	9.08608	8.99642	9.04146	8.89624	8.97337	8.92043	8.88434	9.03644	8.85515	8.79624	8.85996	9.14481	8.985	9.27221	9.21594	9.19695	9.21406	9.17114	9.02275	9.11872	9.14306	9.23152	9.23035	9.05405	9.06568	9.0854	9.13945	9.16081	9.15177	9.10609	8.95626	9.21406	9.13341	9.1182
ENSG00000233250	AC233728.1	None	7.51956	7.24751	7.44156	7.20491	7.26492	7.36926	7.33252	7.41259	7.22703	7.16483	7.34657	7.19818	7.51568	7.31896	7.40448	7.37821	7.31755	7.3608	7.34297	7.47129	7.48883	7.39435	7.46713	7.61145	7.43069	7.25094	7.24718	7.32108	7.57008	7.01992	7.43033	7.326	7.3608	7.47729	7.30659
ENSG00000233266	HMGB1P31	HMGB1P31	7.45284	7.44529	7.38989	7.73429	7.48707	7.43584	7.48901	7.49185	7.48451	7.42601	7.34782	7.44924	7.56994	7.2979	7.57786	7.33718	7.49741	7.46886	7.46298	7.01634	7.27036	7.37503	7.05499	7.4618	7.26775	7.42525	7.41932	7.49402	7.34405	7.26068	7.49844	7.46439	7.46886	7.24104	7.40696
ENSG00000233270	SNRPEP4	SNRPEP4	9.29585	9.28248	9.13905	9.16535	9.03206	9.12227	9.31585	9.15488	9.01487	9.2393	8.83107	9.02731	9.34124	9.16925	9.5584	9.3059	9.40202	9.37208	9.222	9.29974	9.18739	9.17577	9.14503	9.3171	9.33635	9.02119	9.00992	9.27674	9.22861	9.23617	9.14248	9.1522	9.37208	9.24356	9.15252
ENSG00000233276	GPX1	GPX1	13.2393	12.8551	12.8271	12.85	12.6333	12.7157	12.7767	12.7936	12.7208	12.7702	12.6439	12.952	12.7918	12.1889	13.3298	13.1281	13.2141	13.1614	12.9735	13.044	13.1801	13.1023	13.2286	13.0217	13.5162	12.9482	12.9653	13.4555	13.2494	13.4244	13.3703	12.7685	13.1614	13.1821	13.2355
ENSG00000233293	AL133343.2	None	7.31683	7.42979	7.38818	7.69315	7.29834	7.373	7.31214	7.1344	7.36423	7.20878	7.27838	7.33305	7.53989	7.32644	7.21568	7.34008	7.23251	7.2486	7.20614	7.40589	7.05388	7.62196	7.47259	7.64461	7.28297	7.28285	7.24033	7.26673	7.47252	7.29077	7.1148	7.3569	7.2486	7.41365	7.278
ENSG00000233297	RASA4DP	RASA4DP	7.95566	7.94015	8.02197	7.89005	7.84572	7.94396	7.96799	8.00679	8.02524	7.96152	7.9529	7.94204	7.87182	7.97267	7.98554	7.95735	7.92529	7.91936	7.80926	7.94093	7.8554	7.57169	8.16189	7.86095	8.03485	7.81172	7.8208	7.77714	7.87453	7.83948	7.76197	7.94989	7.91936	7.90429	7.81427
ENSG00000233306	TRGV2	TRGV2	7.34614	7.30279	7.16761	7.51781	7.2898	7.35376	7.30157	7.4751	7.234	7.53491	7.61961	7.18866	7.22734	7.42612	7.16819	7.50158	7.30408	7.30174	7.23313	7.4012	7.26925	7.3634	7.21579	7.47332	7.20811	7.43232	7.37232	7.4691	7.28417	7.38196	7.28431	7.35609	7.30174	7.32184	7.3707
ENSG00000233325	MIPEPP3	MIPEPP3	7.9835	7.82925	7.76622	8.05843	7.81999	7.80994	7.86592	7.79757	7.75748	7.89052	7.9924	7.84626	7.90936	7.92041	8.04553	7.73549	7.92797	7.8631	7.74342	7.92375	7.90655	7.977	8.01446	7.89083	8.00345	7.88893	7.93651	8.25576	7.85411	7.89203	7.8384	7.8748	7.8631	7.95267	7.94429
ENSG00000233328	PFN1P1	PFN1P1	9.17367	9.219	8.86114	8.9892	9.09449	8.98625	9.27779	9.04883	9.11018	9.08486	8.91071	9.12404	9.16726	8.96325	9.25506	9.14032	9.29478	9.20884	9.1452	9.08224	9.3027	8.97645	8.93221	8.95433	9.02478	9.02151	8.82521	9.07696	9.03102	9.18873	9.14157	9.07219	9.20884	9.04545	9.0475
ENSG00000233330	AL078581.1	None	7.79166	7.56586	7.85363	7.64997	7.69855	7.78246	7.62725	7.80177	7.75712	7.81264	7.81489	7.67723	7.8326	7.74538	7.80335	7.88354	7.78208	7.8209	7.81463	7.40328	7.87152	7.77871	7.57066	7.63085	7.61831	7.87099	7.7173	7.72066	7.66166	7.66916	7.7358	7.74364	7.8209	7.64555	7.72926
ENSG00000233337	UBE2FP3	UBE2FP3	7.83107	7.91396	7.97758	7.88373	8.25322	7.68507	7.80337	8.00001	7.98874	7.73905	8.06859	7.70946	7.95713	8.1852	7.64484	7.8362	8.1462	7.90298	7.98467	7.97518	7.74033	7.86407	7.90938	7.89114	7.78059	7.96871	7.94851	7.92163	7.93113	7.71212	7.93487	7.9283	7.90298	7.86012	7.90283
ENSG00000233360	Z83844.2	PDXP-DT	7.31081	7.33746	7.30402	7.35513	7.29456	7.36237	7.25995	7.41604	7.29411	7.5001	7.49073	7.41602	7.16409	7.4084	7.48215	7.33171	7.36733	7.37872	7.33368	7.65969	7.06737	7.20572	7.50451	7.28319	7.33226	7.53713	7.41384	7.43133	7.41873	7.41279	7.47798	7.35099	7.37872	7.34212	7.44863
ENSG00000233369	GTF2IP4	GTF2IP4	12.8855	12.6692	12.824	12.8052	12.7888	12.8681	12.7466	12.8286	12.785	12.7689	12.8246	12.7741	12.8181	12.9335	12.834	12.7804	12.7377	12.7973	12.837	12.7794	12.8539	12.7497	12.9376	12.8474	12.7679	12.6952	12.5744	12.577	12.6536	12.6181	12.503	12.8086	12.7973	12.8226	12.6036
ENSG00000233377	MTND4P20	MTND4P20	8.63089	8.73459	8.90098	8.82246	9.01793	8.74942	8.69489	8.61107	8.49246	8.53871	8.68067	8.61771	8.72264	8.77145	7.97071	8.01661	8.10985	8.14599	8.48679	8.32086	8.0058	8.35389	8.39026	8.48983	8.31003	8.46093	8.5881	8.55276	8.48978	8.32479	8.54751	8.71328	8.14599	8.31178	8.49398
ENSG00000233381	AK4P3	AK4P3	8.44827	8.25232	8.23661	8.491	8.31042	8.42169	8.24019	8.49437	8.32299	8.62296	8.40605	8.49572	8.42659	8.44304	8.49107	8.68558	8.52227	8.5431	8.47346	8.30666	8.42168	8.38246	8.33892	8.08562	8.42726	8.51265	8.42436	8.3801	8.38118	8.37784	8.43142	8.40087	8.5431	8.3271	8.41793
ENSG00000233382	NKAPP1	NKAPP1	8.20678	8.36249	8.37786	8.23206	8.34143	8.29099	8.29344	8.39368	8.26044	8.32371	8.29743	8.48079	8.31309	8.3506	8.22503	8.06615	8.18691	8.15471	8.14073	8.04118	8.16351	8.15489	7.9726	8.1173	8.05518	8.06183	8.17121	8.02036	8.21179	7.96731	8.03525	8.3232	8.15471	8.08411	8.07796
ENSG00000233384	AC096537.1	CNIH3-AS2	7.19779	7.36285	7.25155	7.13312	7.31308	7.38292	7.39634	7.25452	7.48934	7.30083	7.40003	7.54611	7.3506	7.38045	7.48882	7.24947	7.31275	7.3557	7.37176	7.55341	7.57198	7.40891	7.45029	7.16881	7.33698	7.33	7.39787	7.30673	7.17554	7.44678	7.16881	7.33997	7.3557	7.41506	7.30429
ENSG00000233396	LINC01719	LINC01719	8.48656	8.33858	8.43466	8.44583	8.36654	8.44708	8.63868	8.44272	8.42986	8.45256	8.42176	8.35616	8.50533	8.34326	8.30794	8.38608	8.3014	8.31208	8.25291	8.26632	8.36099	8.36837	8.05803	8.48068	8.37063	8.13589	8.38967	8.27395	8.2535	8.179	8.20169	8.4364	8.31208	8.3175	8.23895
ENSG00000233399	LINC01648	LINC01648	7.51621	7.56645	7.43453	7.55382	7.61145	7.47224	7.44727	7.53634	7.43939	7.46392	7.49065	7.59239	7.48201	7.47108	7.38745	7.23658	7.39828	7.36496	7.43754	7.47173	7.12016	7.30029	7.29633	7.25943	7.25943	7.32845	7.25054	7.26462	7.42114	7.25943	7.42745	7.50555	7.36496	7.28456	7.32527
ENSG00000233421	LINC01783	LINC01783	7.86208	8.03229	7.89539	7.9917	7.8042	7.96726	7.78935	8.02461	7.98443	8.05923	7.9382	7.75366	7.86524	7.91915	7.84406	7.76686	7.70054	7.74732	7.67781	7.78856	7.63847	7.68619	7.81396	7.59498	7.89727	7.76767	7.77031	7.84685	7.61135	7.94232	7.83564	7.92049	7.74732	7.73657	7.79569
ENSG00000233426	EIF3FP3	EIF3FP3	10.9376	11.0112	10.7811	10.9372	10.9691	10.833	11.0032	10.9536	10.9121	10.9556	10.7824	10.9483	11.1708	10.8812	10.9569	10.8034	10.9987	10.8977	10.8317	10.5734	10.7858	10.5102	10.6104	10.4565	10.6919	10.4834	10.5228	10.6195	10.5337	10.5446	10.5566	10.934	10.8977	10.6047	10.5434
ENSG00000233429	HOTAIRM1	HOTAIRM1	7.98782	8.10484	8.14661	8.26294	8.19732	8.182	8.16825	8.14105	8.17316	8.2768	8.20432	8.21637	8.4202	8.26675	7.51686	7.68185	7.61418	7.59986	7.58654	7.63593	7.65854	7.67317	7.72156	7.60121	7.64378	7.60159	7.76436	7.35244	7.66953	7.21946	7.59055	8.19632	7.59986	7.6557	7.53299
ENSG00000233436	BTBD18	BTBD18	7.2601	7.61909	7.55719	7.25258	7.37755	7.43972	7.39131	7.30576	7.23789	7.37315	7.50084	7.37778	7.32635	7.36846	7.44091	7.38886	7.35636	7.41124	7.45883	7.39368	7.45635	7.50941	7.45331	7.36075	7.49684	7.25916	7.2554	7.35158	7.38353	7.34739	7.27514	7.38484	7.41124	7.44506	7.31203
ENSG00000233452	STXBP5-AS1	STXBP5-AS1	8.95979	8.92095	9.05428	8.92051	8.90934	8.9574	8.97741	8.81923	9.08851	8.83763	8.91763	8.86804	9.15146	9.195	8.58068	8.84965	8.69734	8.68494	8.61208	8.88329	8.70568	8.88195	8.88517	8.63297	8.88343	8.85468	8.58705	8.61998	8.84922	8.53586	8.70185	8.9698	8.68494	8.81208	8.69144
ENSG00000233461	AL445524.1	None	8.5157	8.38075	8.57111	8.46413	8.48004	8.48933	8.46646	8.439	8.48332	8.26988	8.35754	8.33657	8.51185	8.30326	8.4915	8.33064	8.37851	8.43435	8.53672	8.36482	8.27271	8.35075	8.41656	8.38627	8.62622	8.35904	8.30275	8.39481	8.30785	8.27906	8.43023	8.43349	8.43435	8.40289	8.34562
ENSG00000233469	ST6GALNAC4P1	ST6GALNAC4P1	7.38546	7.54695	7.35875	7.46305	7.42435	7.46066	7.3193	7.4432	7.36264	7.33056	7.30729	7.44643	7.27142	7.45315	7.06039	7.45848	7.20999	7.27256	7.3614	7.21294	7.27847	7.3841	7.16661	7.46015	7.04884	7.25773	7.53055	7.50525	7.4334	7.49597	7.55065	7.39809	7.27256	7.25852	7.46226
ENSG00000233476	EEF1A1P6	EEF1A1P6	11.2008	11.3039	11.1023	11.1643	11.1937	10.7389	10.7834	11.1678	11.2624	11.2396	10.9167	11.311	11.4453	11.2365	11.4563	11.9348	12.1273	11.7186	11.356	10.8641	11.7441	11.5065	11.4172	11.289	10.9179	10.8157	11.1292	11.0512	11.2589	11.2416	10.9663	11.1476	11.7186	11.2898	11.0771
ENSG00000233483	AC008105.2	EFCAB15P	7.44251	7.60074	7.57346	7.5137	7.58887	7.50288	7.34679	7.55025	7.54475	7.53016	7.54	7.53481	7.40452	7.64754	7.42111	7.13559	7.33137	7.31132	7.35723	7.35755	7.39555	7.39066	7.55256	7.33099	7.35592	7.42074	7.34741	7.22297	7.46761	7.43745	7.40044	7.52293	7.31132	7.39721	7.38277
ENSG00000233487	RPSAP69	RPSAP69	7.39863	7.46937	7.61677	7.40917	7.46651	7.54199	7.49445	7.26365	7.49248	7.41937	7.25182	7.43007	7.50875	7.61774	7.30506	7.32374	7.23355	7.31977	7.41673	7.26557	7.3311	7.51061	7.35389	7.42021	7.25182	7.39643	7.38768	7.40687	7.23644	7.25182	7.54251	7.45577	7.31977	7.35553	7.37029
ENSG00000233493	TMEM238	TMEM238	9.00296	8.68971	8.63173	8.66191	8.47615	8.75921	8.73075	8.70502	8.71855	8.46459	8.72672	8.80997	8.68798	8.36457	9.00009	8.97108	8.80123	8.88688	8.77513	8.75722	8.92501	8.84116	8.69896	8.69491	8.96903	8.75402	8.60369	9.07098	8.90801	8.88911	8.88396	8.67356	8.88688	8.81438	8.85163
ENSG00000233509	ZNF197-AS1	None	7.5851	7.58917	7.42331	7.57045	7.64311	7.43695	7.67691	7.40055	7.60583	7.56042	7.57733	7.49225	7.63262	7.6055	7.42668	7.46686	7.60993	7.48977	7.45561	7.6386	7.67494	7.77737	7.45248	7.4867	7.54918	7.47208	7.5225	7.57585	7.46092	7.55538	7.5772	7.55711	7.48977	7.59654	7.52732
ENSG00000233514	AL356653.1	None	7.47136	7.26502	7.39152	7.36648	7.30942	7.26601	7.24411	7.33295	7.41626	7.25948	7.30101	7.47802	7.32329	7.34502	7.43465	7.42937	7.49107	7.41637	7.31038	7.26721	7.53535	7.4509	7.5326	7.54473	7.30662	7.41942	7.2899	7.39933	7.47663	7.31616	7.3914	7.34071	7.41637	7.43957	7.38214
ENSG00000233527	ZNF529-AS1	ZNF529-AS1	8.32873	8.63532	8.50626	8.555	8.65961	8.47158	8.56961	8.60665	8.49845	8.54167	8.45989	8.44346	8.75651	8.29087	8.17818	7.90765	8.1627	8.11116	8.19612	8.24086	8.24148	8.22221	8.14513	8.40461	8.23784	8.40256	8.34472	8.29684	8.28939	8.29697	8.36478	8.52311	8.11116	8.24869	8.33254
ENSG00000233554	B4GALT1-AS1	B4GALT1-AS1	7.45837	7.46567	7.42179	7.6361	7.44359	7.50416	7.5717	7.54936	7.45006	7.53942	7.36569	7.53206	7.63022	7.50039	7.58337	7.58857	7.55606	7.55532	7.49328	7.46367	7.67982	7.562	7.51832	7.71421	7.63672	7.78757	7.60942	7.67371	7.71988	7.58159	7.56152	7.5049	7.55532	7.59579	7.65562
ENSG00000233560	KRT8P39	KRT8P39	7.33126	7.39688	7.42567	7.35534	7.53431	7.47917	7.30726	7.59009	7.54606	7.25153	7.33351	7.42777	7.41335	7.47262	7.39369	7.08103	7.23481	7.29506	7.4707	7.5652	7.40908	7.48867	7.36926	7.49449	7.42566	7.45642	7.44993	7.30948	7.35177	7.60388	7.21849	7.41892	7.29506	7.45873	7.39833
ENSG00000233585	AC231533.2	ACAA2P1	7.49764	7.64825	7.62773	7.57349	7.53859	7.52496	7.5989	7.59511	7.46861	7.78462	7.63645	7.66782	7.66834	7.64842	7.86818	7.67083	7.81665	7.73598	7.58825	7.69777	7.61422	7.62261	7.69658	7.65435	7.62025	7.64985	7.55306	7.6664	7.5769	7.34665	7.61972	7.60564	7.73598	7.65096	7.56876
ENSG00000233588	CYP51A1P2	CYP51A1P2	7.85476	7.92153	7.64922	7.8718	7.79686	7.91858	7.68027	8.0134	7.68883	7.7678	7.84626	7.75362	7.8575	7.99007	7.7918	7.75006	7.66544	7.7547	7.8115	7.85855	8.07885	7.82033	7.94443	7.98782	7.70937	7.81529	7.91232	8.02758	7.96288	7.97554	7.84214	7.82932	7.7547	7.89989	7.92262
ENSG00000233589	AL138789.1	None	7.37449	7.55787	7.43713	7.56019	7.60451	7.48745	7.58872	7.33928	7.52418	7.59029	7.65891	7.41701	7.57981	7.44997	7.4737	7.34339	7.47941	7.45473	7.52243	7.36358	7.53308	7.44241	7.52357	7.54352	7.203	7.54717	7.51958	7.37122	7.44572	7.51376	7.5271	7.51213	7.45473	7.43486	7.48743
ENSG00000233590	AC016395.1	LINC02640	7.27995	7.78595	7.61407	7.54636	7.60594	7.50323	7.47043	7.47865	7.39339	7.57954	7.49324	7.33629	7.6353	7.57613	7.21166	7.16884	7.25065	7.23257	7.2991	7.1829	7.33349	7.52568	7.20206	7.44821	7.2102	7.1571	7.39593	7.29212	7.28734	7.38617	7.2102	7.52132	7.23257	7.31709	7.28814
ENSG00000233593	AL590094.1	LINC02609	8.79177	8.75307	8.6658	8.875	8.59993	8.80919	8.76751	8.68836	8.77943	8.45893	8.66677	8.64017	8.92291	8.70191	8.27032	8.35457	8.16468	8.25096	8.21427	8.11669	8.16918	8.31122	8.05959	8.26893	8.21695	8.0716	8.09806	8.23686	8.27598	8.05087	8.07268	8.72291	8.25096	8.19043	8.13434
ENSG00000233602	ERI3-IT1	ERI3-IT1	7.22777	7.34422	7.45029	7.24739	7.53368	7.35717	7.40923	7.46986	7.29643	7.41629	7.59368	7.28355	7.33806	7.4309	7.31229	7.46492	7.49108	7.46264	7.58228	7.31285	7.22058	7.033	7.31901	7.35087	7.14336	7.52679	7.31182	7.24505	7.33319	7.19064	7.31066	7.38561	7.46264	7.22994	7.31969
ENSG00000233609	RPL10P19	RPL10P19	7.46874	7.1443	7.4568	7.51159	7.43938	7.4676	7.41283	7.51236	7.47929	7.44038	7.48681	7.35254	7.32789	7.34403	7.18369	7.05584	7.0806	7.13073	7.20277	7.1225	7.34256	7.34665	7.16162	7.54537	7.27687	7.46698	7.38313	7.19579	7.27564	7.28641	7.27668	7.41747	7.13073	7.29926	7.31411
ENSG00000233613	DCUN1D2-AS	DCUN1D2-AS	7.05772	7.51967	7.55936	7.39836	7.4048	7.45769	7.28363	7.34191	7.4194	7.08855	7.47964	7.0638	7.28638	7.27544	7.3535	7.16708	7.17059	7.29711	7.49726	7.22096	7.08763	7.35246	7.28832	7.50782	7.35475	7.26922	7.35006	7.12958	7.35899	7.31251	7.18264	7.33117	7.29711	7.30199	7.26717
ENSG00000233621	LINC01137	LITATS1	7.60847	7.59043	7.44103	7.69521	7.39506	7.73415	7.51661	7.54005	7.54396	7.57687	7.54092	7.40856	7.64535	7.58152	7.69561	7.82316	7.50198	7.67769	7.69002	7.48786	7.26699	7.46442	7.37	7.45087	7.28248	7.56386	7.46069	7.49659	7.5937	7.58689	7.61795	7.55844	7.67769	7.3871	7.55328
ENSG00000233622	CYP2T1P	CYP2T1P	7.93658	7.87405	7.85864	7.71393	7.74914	7.91032	7.79347	7.78959	7.74195	7.71732	7.9525	7.72927	7.72598	7.87481	7.65265	7.69573	7.54442	7.64278	7.67831	7.61667	7.66748	7.46785	7.8058	7.65762	7.48292	7.7134	7.50146	7.73588	7.79482	7.52003	7.93908	7.81197	7.64278	7.61639	7.70078
ENSG00000233626	AC092814.1	None	7.52988	7.46415	7.59887	7.33078	7.39674	7.4019	7.40743	7.50468	7.58727	7.42624	7.65707	7.21683	7.40145	7.62114	7.63494	7.60146	7.6484	7.58284	7.44656	7.50332	7.64865	7.42192	7.7476	7.60626	7.51236	7.47139	7.56678	7.54295	7.612	7.51856	7.58014	7.46746	7.58284	7.57335	7.54864
ENSG00000233643	AC022398.1	LINC02625	7.57795	7.63076	7.59441	7.62569	7.62708	7.67048	7.45262	7.64151	7.5018	7.50591	7.58164	7.42592	7.4984	7.43806	7.56262	7.61901	7.51145	7.62678	7.81402	7.52652	7.55143	7.67318	7.53073	7.76092	7.52039	7.7604	7.58326	7.80398	7.55344	7.90796	7.71711	7.55516	7.62678	7.59386	7.72102
ENSG00000233654	AC108047.1	NEMP2-DT	7.70731	7.77231	7.54358	7.7879	7.67692	7.67582	7.77471	7.74419	7.45092	7.76288	7.64723	7.47565	7.48269	7.63594	7.62951	7.59645	7.60198	7.62508	7.67238	7.61214	7.80471	7.65526	7.57416	7.82752	7.85487	7.66965	7.59583	7.81725	7.66675	7.77304	7.79648	7.65272	7.62508	7.72144	7.71983
ENSG00000233672	RNASEH2B-AS1	RNASEH2B-AS1	7.50608	7.32865	7.36263	7.42509	7.41098	7.33724	7.25791	7.63875	7.36594	7.41228	7.22083	7.32257	7.43346	7.42888	7.08981	7.67806	7.44688	7.39474	7.3642	7.30373	7.32697	7.08017	7.44159	7.38352	7.38301	7.43222	7.45169	7.40297	7.56798	7.3621	7.60268	7.38938	7.39474	7.31983	7.46994
ENSG00000233673	ANAPC1P1	ANAPC1P1	7.31777	7.63811	7.5395	7.47278	7.42854	7.42281	7.61444	7.46545	7.49252	7.71182	7.59431	7.41046	7.61186	7.32769	7.52638	7.51916	7.56594	7.48533	7.32982	7.41579	7.40508	7.32085	7.43241	7.58444	7.3203	7.2549	7.54805	7.31775	7.39225	7.3326	7.41034	7.50343	7.48533	7.41315	7.37598
ENSG00000233680	HNRNPA1P27	HNRNPA1P27	7.57759	7.29832	7.49264	7.60771	7.44269	7.48614	7.37328	7.48215	7.45283	7.45499	7.49202	7.46998	7.42032	7.53604	7.13977	7.3743	7.22748	7.24314	7.23101	7.3552	7.23304	7.19554	7.63762	7.41083	7.41067	7.51443	7.53508	7.4719	7.55783	7.29173	7.58242	7.47048	7.24314	7.37382	7.49223
ENSG00000233690	EBAG9P1	EBAG9P1	7.37167	7.51746	7.45972	7.45725	7.51217	7.46161	7.37529	7.53459	7.49751	7.53726	7.32193	7.43055	7.59432	7.59021	7.32863	7.4209	7.40714	7.39293	7.41507	7.2195	7.60768	7.48044	7.35383	7.40659	7.30946	7.2812	7.4964	7.29607	7.31376	7.40683	7.351	7.47582	7.39293	7.39625	7.35754
ENSG00000233695	GAS6-AS1	GAS6-AS1	7.72831	7.66992	7.68812	7.50774	7.58343	7.48672	7.64663	7.36466	7.62597	7.30924	7.47669	7.42693	7.51906	7.65096	7.50731	7.59998	7.63309	7.57092	7.5433	7.40466	7.58982	7.5074	7.67164	7.52195	7.58221	7.43065	7.42152	7.60802	7.73479	7.75856	7.50438	7.54888	7.57092	7.54628	7.57632
ENSG00000233718	MYCNOS	MYCNOS	7.94307	7.5978	7.61264	7.81086	7.76158	7.65478	7.76257	7.65202	7.65735	7.69906	7.71161	7.74918	7.6143	7.66164	7.69674	7.80838	7.83173	7.78019	7.78392	7.5948	7.61327	7.6145	7.60248	7.63431	7.59743	7.7528	7.49121	7.77818	7.64656	7.71853	7.72943	7.70632	7.78019	7.60946	7.68612
ENSG00000233723	LINC01122	LINC01122	7.74749	7.65537	7.78472	7.752	7.79993	7.7114	7.70419	7.75266	7.87534	7.69742	7.72219	7.84119	7.87547	7.8508	7.5627	7.83884	7.77398	7.71609	7.68882	7.87462	7.75399	7.82102	7.88746	7.82955	7.71358	7.86544	7.91553	7.72766	7.91068	7.7752	7.7412	7.7693	7.71609	7.81337	7.82262
ENSG00000233757	AC092835.1	ZNF892	8.21449	8.4738	8.47918	8.38509	8.65734	8.48294	8.42252	8.51601	8.44962	8.68313	8.72338	8.46681	8.32975	8.81601	7.89314	8.8481	8.46992	8.44571	8.5717	8.58373	8.76019	8.53636	8.73332	8.57304	8.39508	8.69564	8.96626	8.5473	8.54416	8.73077	8.52354	8.50715	8.44571	8.59695	8.66794
ENSG00000233762	AC007969.1	RPS15P4	10.2959	10.2916	10.0752	10.2228	10.1456	10.0683	10.4098	10.1628	10.2639	10.1172	9.99567	10.4317	10.2682	10.0446	10.4999	10.1422	10.4253	10.2941	10.1089	10.2769	10.4111	10.1713	10.2423	10.1286	10.5311	10.1028	10.0417	10.2943	10.2417	10.0996	10.2188	10.1995	10.2941	10.2935	10.1665
ENSG00000233771	CICP5	CICP5	7.44215	7.32883	7.47153	7.28337	7.36488	7.33484	7.25576	7.48269	7.21276	7.25556	7.35104	7.4014	7.3424	7.36413	7.15438	7.33286	7.26591	7.25137	7.25233	7.25038	7.29679	7.30455	7.25908	7.41115	7.28799	7.57928	7.27476	7.46473	7.69101	7.33527	7.43371	7.34938	7.25137	7.30166	7.46313
ENSG00000233783	AP001442.1	None	7.40843	7.30337	7.15203	7.31836	7.38503	7.23837	7.25734	7.35688	7.03284	7.37451	7.36819	7.29347	7.22334	7.42714	7.16364	7.10913	7.23837	7.18107	7.21314	7.41841	7.51081	7.37544	7.40996	7.37775	7.33249	7.13406	7.30304	7.51296	7.19651	7.04154	7.48459	7.29566	7.18107	7.40414	7.27878
ENSG00000233799	AC139887.1	None	7.47986	7.57415	7.54374	7.53981	7.52652	7.46633	7.54064	7.58104	7.38875	7.5974	7.49917	7.64024	7.56457	7.35176	7.42849	7.49927	7.52131	7.46664	7.41749	7.32023	7.22796	7.14418	7.36587	7.36731	7.34367	7.47787	7.35103	7.61282	7.3331	7.26817	7.47977	7.521	7.46664	7.29487	7.42046
ENSG00000233806	LINC01237	LINC01237	7.60974	7.67889	7.58626	7.84891	7.58308	7.65965	7.56367	7.51625	7.47873	7.58579	7.48164	7.56819	7.65353	7.72385	7.39669	7.53749	7.40392	7.4537	7.47669	7.67851	7.08619	7.58272	7.53724	7.59855	7.4572	7.33203	7.66516	7.59127	7.60704	7.54586	7.45687	7.60987	7.4537	7.49007	7.53304
ENSG00000233822	HIST1H2BN	H2BC15	8.01048	7.87983	7.98259	7.85115	7.98058	7.71677	7.90585	7.89179	7.95	8.18628	8.14653	7.88188	7.94298	8.07314	7.95883	8.28213	8.37257	8.1322	7.91528	7.98879	8.29602	8.38118	7.93973	7.93448	8.07267	7.97336	8.06837	7.9867	8.02598	7.85328	8.14564	7.95713	8.1322	8.10214	8.00889
ENSG00000233830	EIF4HP1	EIF4HP1	9.19412	9.4374	9.19206	9.26325	9.35801	9.21397	9.344	9.26024	9.30094	9.23965	9.29814	9.09132	9.3157	9.35449	9.17629	9.22498	9.30364	9.24166	9.26174	9.32252	9.39284	9.21914	9.3473	9.3407	9.23382	9.22747	9.32021	9.25041	9.36812	9.25936	9.45633	9.27595	9.24166	9.30939	9.31365
ENSG00000233834	AC005083.1	GIRGL	7.95498	8.01201	7.83649	7.88665	7.82083	7.95097	7.88984	7.94736	7.97599	7.72603	7.96504	8.00028	7.94094	7.9277	7.71915	7.73426	7.64455	7.67872	7.61693	7.96996	8.01679	7.90625	7.96645	7.9586	7.81089	7.67201	7.75249	7.95852	7.79273	7.71189	7.78605	7.91679	7.67872	7.93816	7.77895
ENSG00000233836	AC139769.1	None	9.88729	10.3813	10.322	10.2865	10.2587	10.366	10.3138	10.1905	10.1774	10.1912	10.271	10.0979	10.2751	10.506	9.51278	9.76637	9.52878	9.64305	9.76428	9.73353	9.66046	9.78133	9.71682	10.0016	9.60289	9.82403	9.90049	9.69706	9.80625	9.7198	9.52129	10.2518	9.64305	9.74944	9.74482
ENSG00000233837	EIF3LP2	EIF3LP2	7.25773	7.4228	7.41698	7.49839	7.54607	7.34212	7.4836	7.31222	7.35069	7.31181	7.41414	7.6056	7.34588	7.53314	7.38968	7.2555	7.46212	7.38701	7.44075	7.35808	7.30704	7.47677	7.3079	7.44273	7.34559	7.34392	7.38246	7.39812	7.29254	7.03142	7.2689	7.41723	7.38701	7.37302	7.28623
ENSG00000233846	SELENOTP1	SELENOTP1	7.33586	7.5079	7.45209	7.37521	7.50467	7.42011	7.53473	7.43584	7.22692	7.46391	7.46906	7.47538	7.42958	7.14242	7.40294	7.41847	7.44913	7.45683	7.55681	7.23161	7.7217	7.4578	7.35224	7.58643	7.51761	7.48335	7.37716	7.36802	7.54545	7.55396	7.31044	7.41241	7.45683	7.4779	7.43973
ENSG00000233859	ADH5P4	ADH5P4	8.13884	8.3254	8.24148	8.30255	8.23289	8.30334	8.29928	8.23487	8.1148	8.11895	8.21488	8.46364	8.08568	8.17989	8.09122	8.40012	8.17509	8.24582	8.31684	8.22834	8.07776	8.09354	8.22243	8.18109	8.35158	8.2916	8.14173	8.365	8.2278	8.10945	8.16149	8.2326	8.24582	8.19246	8.21618
ENSG00000233864	TTTY15	None	10.4318	10.681	10.6503	10.6334	10.6818	10.687	10.7634	10.7876	10.7644	10.7696	10.8043	10.5787	10.7	10.9123	10.6395	10.8347	10.7427	10.7264	10.6887	10.6484	10.8534	10.6812	10.5533	10.7243	10.6763	10.9128	10.9946	10.8333	10.6905	10.7455	10.6643	10.7033	10.7264	10.6895	10.8068
ENSG00000233868	AC009302.1	LLPHP3	7.46387	7.50043	7.48902	7.58026	7.55655	7.50959	7.59682	7.62749	7.63457	7.56382	7.51002	7.47148	7.49962	7.53344	7.54862	7.66051	7.64242	7.61366	7.6031	7.55743	7.57106	7.45034	7.52311	7.45068	7.81053	7.52418	7.54523	7.33423	7.51166	7.48669	7.46903	7.53836	7.61366	7.56052	7.47851
ENSG00000233871	DLG5-AS1	DLG5-AS1	7.83259	7.86402	7.93333	7.77067	7.8803	7.83295	7.94844	7.82504	7.63208	7.75541	7.76958	7.87966	7.69564	7.72003	7.95634	7.80007	7.8904	7.91337	8.00665	7.64504	7.93803	7.77008	7.74352	7.96755	7.93711	7.70044	7.89457	7.80256	8.00829	7.65075	7.95837	7.80998	7.91337	7.83356	7.83583
ENSG00000233878	AC073133.2	None	7.52379	7.32543	7.39993	7.495	7.51075	7.37073	7.5347	7.26831	7.30188	7.36227	7.47385	7.16851	7.55428	7.40835	7.42296	7.34599	7.47261	7.43636	7.50387	7.29275	7.50009	7.44678	7.43798	7.54533	7.39847	7.15612	7.39496	7.36423	7.30441	7.29113	7.24815	7.40698	7.43636	7.4369	7.29317
ENSG00000233885	YEATS2-AS1	YEATS2-AS1	7.7772	7.94823	7.75812	8.15901	8.00496	7.85304	7.76257	7.96079	7.85202	7.91778	7.85361	7.88885	8.01562	7.93893	7.58876	7.60574	7.69993	7.64649	7.69153	7.75214	7.59437	7.67191	7.86837	7.95137	7.51387	7.83679	7.84084	7.75757	7.83064	7.73827	7.76617	7.90648	7.64649	7.72534	7.79505
ENSG00000233892	PAIP1P1	PAIP1P1	7.49067	7.27253	7.47572	7.34624	7.53867	7.32073	7.15373	7.46322	7.4544	7.20036	7.38028	7.37883	7.41171	7.50155	7.24123	7.24123	7.38229	7.31812	7.40771	7.27549	7.32435	7.52304	7.2818	7.21635	7.33494	7.44809	7.34206	7.41123	7.39777	7.44853	7.30297	7.3849	7.31812	7.32599	7.39178
ENSG00000233901	LINC01503	LINC01503	7.91818	7.81057	7.90788	7.88051	7.67793	7.94151	7.8288	7.88413	7.86868	7.83513	7.67969	7.92065	7.91516	7.83765	7.87231	7.53536	7.52652	7.61757	7.53609	7.42419	7.65053	7.51597	7.63421	7.58026	7.6814	7.58188	7.54493	7.64009	7.59316	7.61613	7.48774	7.85046	7.61757	7.58109	7.57732
ENSG00000233903	Z83851.1	None	8.017	7.86843	8.06752	7.97337	8.13347	7.9853	8.06455	8.16959	8.06394	8.32898	7.97533	8.14593	8.24499	8.03243	8.21879	8.27998	8.36906	8.27788	8.24368	8.39058	8.24332	8.21886	8.2218	8.26233	8.22857	8.1158	8.51787	8.08636	8.07401	8.09884	8.20548	8.07649	8.27788	8.26091	8.18306
ENSG00000233913	RPL10P9	RPL10P9	13.5845	13.4587	13.3421	13.4514	13.2375	13.3474	13.4191	13.6273	13.324	13.4042	13.0371	13.3672	13.8222	13.4287	13.732	13.3749	13.5338	13.4632	13.2122	13.3643	13.4371	13.2343	13.3142	13.3368	13.5903	13.0786	13.1843	13.5444	13.2845	13.1859	13.1328	13.418	13.4632	13.3795	13.2351
ENSG00000233927	RPS28	RPS28	14.3872	14.2478	14.0857	14.198	14.0489	14.1728	14.2604	14.3265	14.1663	14.0715	13.988	14.2926	14.3898	13.7344	14.4314	14.0919	14.1979	14.2014	14.0845	14.1489	14.0839	14.0235	13.906	13.9287	14.4428	13.9881	14.0067	14.292	14.2168	14.1491	14.2209	14.1693	14.2014	14.089	14.1456
ENSG00000233930	KRTAP5-AS1	KRTAP5-AS1	7.33702	7.60233	7.6035	7.4424	7.51423	7.41507	7.61723	7.56981	7.60394	7.67004	7.86402	7.64175	7.53935	7.52392	7.71282	7.90985	7.93712	7.78471	7.57906	7.69036	7.78831	7.78497	7.55255	7.68436	7.66832	7.67588	7.84165	7.58258	7.80598	7.59737	7.46237	7.56747	7.78471	7.69481	7.66097
ENSG00000233937	CTC-338M12.4	None	8.16924	8.29501	8.23679	8.18744	8.15987	8.27217	7.98071	8.2003	8.16265	8.17258	8.24456	8.23141	8.07257	8.28047	8.13584	8.07935	8.01057	8.09232	8.14353	8.02368	7.82345	8.09835	7.99199	7.69882	8.03531	8.00983	7.78099	8.01018	7.85845	7.89235	8.07093	8.19041	8.09232	7.94527	7.93712
ENSG00000233954	UQCRHL	UQCRHL	9.13633	8.99326	9.08906	9.04394	8.92206	9.1653	9.03359	9.15862	8.97835	9.09773	8.91931	9.16746	9.16045	9.03499	9.21492	8.90603	8.88836	8.98935	8.94807	8.92371	8.837	8.86531	8.83619	8.88919	8.94383	8.96514	8.84504	9.05999	8.84497	8.8983	8.81996	9.06432	8.98935	8.88254	8.90557
ENSG00000233966	UBE2SP1	UBE2SP1	8.29612	8.08015	7.95935	8.31623	8.21139	8.01286	8.1672	7.83031	8.3138	8.05214	8.1159	8.14636	8.25842	7.83634	8.25823	8.18449	8.37122	8.27003	8.26619	8.23496	8.21806	8.35152	8.37958	8.1208	8.19667	8.10006	8.03867	8.13146	8.02144	8.37911	8.19001	8.11404	8.27003	8.25026	8.14346
ENSG00000233967	AL359715.1	None	7.73736	8.13332	7.98638	7.91188	8.1123	7.98703	8.06142	8.14966	8.00581	8.10339	7.96319	7.9364	8.0808	8.25244	7.75761	7.61305	7.7695	7.72643	7.76557	7.90239	7.82455	7.68645	7.72767	7.79899	7.75495	7.86265	7.97828	7.65857	7.90471	7.76119	7.78887	8.0301	7.72643	7.7825	7.82571
ENSG00000233974	AC138951.1	None	7.42427	7.48989	7.56947	7.26154	7.43631	7.33279	7.45928	7.38596	7.3071	7.59599	7.59756	7.40398	7.27742	7.21789	7.34038	7.29354	7.40802	7.32942	7.27574	7.3324	7.32364	7.15181	7.49	7.36165	7.33332	7.25059	7.25059	7.26182	7.3041	7.44691	7.26364	7.41139	7.32942	7.33214	7.29628
ENSG00000233994	GDI2P2	GDI2P2	7.33327	7.43913	7.33762	7.47071	7.34806	7.29017	7.32395	7.48176	7.52259	7.30147	7.35901	7.36174	7.54914	7.43898	7.67702	7.64016	7.74094	7.63414	7.47842	7.54455	7.53813	7.51477	7.57053	7.52779	7.59543	7.39417	7.4383	7.53481	7.40171	7.40467	7.25911	7.39697	7.63414	7.54853	7.40546
ENSG00000234003	MTATP6P27	MTATP6P27	7.20054	7.49345	7.24022	7.44387	7.43368	7.41868	7.21061	7.39438	6.97527	7.38324	7.37082	7.32702	7.41503	7.54111	7.23089	7.35889	7.26619	7.33859	7.49839	7.42872	7.24022	7.37715	7.3709	7.23721	7.32722	7.37328	7.32006	7.39154	7.47746	7.38273	7.1392	7.34628	7.33859	7.33024	7.34738
ENSG00000234004	AC092017.2	None	7.34743	7.52393	7.53729	7.40831	7.49358	7.44854	7.52493	7.44003	7.49565	7.49957	7.3915	7.31679	7.4703	7.50412	7.3769	7.47808	7.45439	7.44564	7.47319	7.36324	7.47608	7.45483	7.36515	7.47616	7.47563	7.39182	7.44224	7.33249	7.35017	7.41614	7.43971	7.45728	7.44564	7.43518	7.39543
ENSG00000234006	DDX39B-AS1	DDX39B-AS1	7.14865	7.14865	7.27018	7.5413	7.06016	7.31518	7.09224	7.09224	7.38481	7.25816	7.43389	7.22942	7.30809	7.22402	7.24091	7.45825	7.18973	7.25442	7.12876	7.21128	6.98051	7.50486	7.31393	7.44507	7.05116	7.32139	7.38748	7.12876	7.3601	7.26662	7.05116	7.2505	7.25442	7.25114	7.25259
ENSG00000234009	RPL5P34	RPL5P34	9.57074	9.55564	9.29001	9.49654	9.3645	9.63087	9.86905	9.49119	9.52096	9.53828	9.32735	9.41054	9.74872	9.64488	9.59319	9.30928	9.26902	9.36708	9.29683	9.43109	9.4171	9.15838	9.11612	9.38895	9.19575	9.06464	9.37679	9.35435	9.22446	9.18274	9.3036	9.5328	9.36708	9.28456	9.25109
ENSG00000234028	AC062029.1	EIF2AK3-DT	8.33503	8.20944	8.38243	8.17279	8.21885	8.16854	8.19641	8.32622	8.21502	8.35313	7.98833	8.24631	8.24816	8.23791	7.86128	7.99276	7.98571	7.91864	7.8348	7.97656	7.927	8.04498	7.89115	8.18025	7.94269	8.11266	7.93113	8.07679	8.02714	8.07527	8.1281	8.23561	7.91864	7.99377	8.05852
ENSG00000234062	AL390879.1	TM9SF5P	8.28064	8.18153	8.43377	8.27546	8.39637	8.25382	8.17322	8.37028	8.31289	8.22503	8.41807	8.3356	8.35459	8.18921	8.15758	8.02503	8.18569	8.13948	8.1896	8.13171	7.89791	8.13646	8.05889	8.09032	8.10105	8.09411	8.22059	8.04546	8.14336	8.01477	8.01212	8.30003	8.13948	8.06939	8.0884
ENSG00000234072	AC074117.1	GTF3C2-AS2	10.5415	10.2701	10.3069	10.2843	10.3336	10.15	10.1684	10.3181	10.2877	10.2956	10.4017	10.3168	10.1336	10.044	10.3128	10.3074	10.4645	10.3393	10.2726	10.6101	10.5948	10.6266	10.6829	10.605	10.6178	10.5946	10.6557	10.7437	10.8016	10.8693	10.8698	10.2752	10.3393	10.6229	10.7558
ENSG00000234084	AL049552.1	None	7.71168	7.71041	7.72706	7.89901	7.80027	7.75877	7.56152	7.71933	7.61769	7.62276	7.83456	7.72885	7.78743	7.81285	7.34115	7.55073	7.45488	7.4785	7.56723	7.64089	7.34825	7.65528	7.67908	7.54168	7.56952	7.53739	7.59761	7.57218	7.65573	7.37168	7.52573	7.73516	7.4785	7.57245	7.54339
ENSG00000234091	AL157392.2	FRMD4A-AS1	7.38999	7.5052	7.44072	7.38625	7.38331	7.53901	7.5221	7.44416	7.3918	7.51165	7.51104	7.50187	7.40296	7.44507	7.32421	7.31969	7.20228	7.28592	7.29751	7.34117	7.53667	7.24133	7.49723	7.14603	7.61982	7.46512	7.47272	7.46484	7.45316	7.322	7.58907	7.45537	7.28592	7.39704	7.46115
ENSG00000234118	RPL13AP6	RPL13AP6	7.30285	7.4876	7.56469	7.43991	7.46544	7.40838	7.46288	7.37592	7.43094	7.49411	7.47826	7.43447	7.41818	7.50078	7.43486	7.40413	7.46756	7.42848	7.40739	7.37419	7.36184	7.412	7.48982	7.39321	7.50606	7.47402	7.33606	7.36589	7.33068	7.29408	7.31611	7.44746	7.42848	7.42285	7.35281
ENSG00000234123	RHBDF1P1	RHBDF1P1	7.32993	7.32375	7.45048	7.38375	7.28494	7.40076	7.38246	7.16763	7.04446	7.4096	7.22063	7.24135	7.24634	7.33451	7.56638	7.32388	7.33758	7.43687	7.51963	7.28449	7.27573	7.3705	7.47385	7.47828	7.49166	7.46979	7.51393	7.56721	7.53338	7.61926	7.39982	7.30147	7.43687	7.39575	7.51723
ENSG00000234127	TRIM26	TRIM26	11.7807	11.6677	11.6676	11.6832	11.717	11.7158	11.7471	11.7059	11.7575	11.7514	11.8163	11.8279	11.7224	11.5872	11.7665	11.8325	11.8046	11.7956	11.7788	11.9002	11.9888	11.8355	11.9512	11.8542	11.8402	11.9864	11.8954	11.9177	11.9204	11.9663	11.9553	11.7248	11.7956	11.895	11.9403
ENSG00000234129	AC073529.1	HCCS-DT	7.77471	7.62369	7.74442	7.93712	7.67093	7.88067	7.57603	7.86321	7.66906	7.85655	7.73167	7.82092	7.83547	7.78875	7.60021	7.80591	7.54262	7.65377	7.66633	7.6857	7.55649	7.84237	7.64212	7.69809	7.72935	7.71791	7.83996	7.74348	7.67462	7.56817	7.7076	7.76951	7.65377	7.69235	7.70863
ENSG00000234155	LINC02535	LINC02535	10.0098	9.97405	9.92587	10.051	10.1047	10.188	10.1573	10.0519	10.2102	10.1605	10.433	10.4359	10.7782	10.5587	10.7319	10.842	10.7598	10.7307	10.5893	10.6575	10.6931	10.6299	10.4883	9.94643	10.2646	10.9781	10.5725	10.5765	10.7288	10.0761	10.3691	10.2171	10.7307	10.4466	10.5502
ENSG00000234160	AL513165.1	None	9.21938	9.08163	9.12744	9.07505	9.0917	9.12968	9.33189	9.04838	9.17985	9.03699	8.9879	9.23903	8.96718	8.96938	9.46635	9.25342	9.32912	9.35269	9.36186	9.50605	9.36812	9.2691	9.42729	9.42353	9.59926	9.29752	9.36648	9.40696	9.33205	9.4138	9.4416	9.1061	9.35269	9.43222	9.3764
ENSG00000234171	RNASEH1-AS1	RNASEH1-DT	9.21668	9.22886	9.226	9.14381	9.1845	9.2008	9.24238	9.28592	9.19018	9.19255	8.93914	9.2756	9.26767	9.13668	9.41254	9.26782	9.32916	9.3349	9.33008	9.42654	9.42161	9.3742	9.31545	9.44359	9.50215	9.2351	9.52554	9.38878	9.43949	9.46122	9.39808	9.19505	9.3349	9.41392	9.40803
ENSG00000234206	AL121957.1	None	7.2433	7.33708	7.35106	7.40217	7.49963	7.18307	7.42446	7.3787	7.31824	7.52423	7.47875	7.40316	7.43208	7.46947	7.12635	7.22754	7.43817	7.23228	7.13707	7.49059	7.24154	7.34353	7.33868	7.423	7.28501	7.45495	7.42736	7.37796	7.33747	7.17179	7.2848	7.38896	7.23228	7.35372	7.34239
ENSG00000234210	AC006372.3	None	7.49899	7.56266	7.62651	7.59507	7.50426	7.67424	7.44888	7.68919	7.60534	7.41167	7.66811	7.3971	7.56569	7.69641	7.39703	7.39311	7.25668	7.36348	7.40711	7.12644	7.46216	7.398	7.27411	7.39155	7.37364	7.46877	7.51697	7.47546	7.51129	7.40995	7.3551	7.56744	7.36348	7.33765	7.45626
ENSG00000234222	LIX1L-AS1	LIX1L-AS1	7.19048	7.35979	7.26517	7.46883	7.36478	7.49291	7.4935	7.11727	7.4242	7.2237	7.36533	7.45188	7.42752	7.23876	7.24963	7.30027	7.13886	7.28291	7.44287	7.09774	7.35176	7.11727	7.45546	7.2037	7.23137	7.36322	7.31	7.21119	7.20443	7.31699	7.17142	7.34887	7.28291	7.24289	7.26287
ENSG00000234224	TMEM229A	TMEM229A	9.05739	9.1393	9.18831	9.07913	9.1175	9.02428	9.14615	9.23265	9.07702	8.97839	9.04725	8.99184	8.91199	8.86236	9.25958	9.49585	9.44267	9.40598	9.42582	9.51904	9.45484	9.37541	9.48711	9.84576	9.67599	9.53276	9.48234	9.59775	9.53879	9.58417	9.53375	9.06097	9.40598	9.55969	9.54493
ENSG00000234241	AL109618.1	SYNCRIPP1	7.5114	7.39155	7.52362	7.52052	7.5685	7.44511	7.60401	7.38777	7.50508	7.63391	7.50005	7.50952	7.44084	7.74861	7.65249	7.71071	7.78111	7.70548	7.6776	7.65863	7.70707	7.71638	7.70168	7.83181	7.48945	7.64804	7.57185	7.47798	7.53376	7.43166	7.58073	7.52075	7.70548	7.68417	7.54067
ENSG00000234264	DEPDC1-AS1	DEPDC1-AS1	7.36584	7.4789	7.43016	7.38361	7.40836	7.36866	7.41265	7.33933	7.29345	7.29522	7.21241	7.40466	7.30575	7.29313	7.33748	7.3811	7.3731	7.38518	7.44904	7.47204	7.22299	7.29021	7.4666	7.49284	7.44222	7.33825	7.57002	7.4731	7.62738	7.57415	7.53663	7.35658	7.38518	7.39782	7.51992
ENSG00000234268	AP000936.3	RPS27P19	7.50753	7.28895	7.36507	7.3626	7.37704	7.3139	7.46077	7.29847	7.38044	7.48142	7.31194	7.36185	7.43826	7.54038	7.49299	7.52059	7.57744	7.49929	7.40614	7.34353	7.5425	7.47694	7.37753	7.42918	7.31917	7.34849	7.28849	7.2647	7.40005	7.3022	7.34418	7.39204	7.49929	7.41481	7.32468
ENSG00000234281	LANCL1-AS1	LANCL1-AS1	7.45716	7.44744	7.54941	7.31034	7.52271	7.27109	7.29938	7.45241	7.40695	7.45871	7.62189	7.27673	7.48662	7.52652	7.47255	7.28795	7.58793	7.4242	7.34838	7.46323	7.44288	7.55425	7.45983	7.45278	7.31574	7.47375	7.53079	7.47379	7.64552	7.45451	7.54021	7.43481	7.4242	7.44812	7.51976
ENSG00000234284	ZNF879	ZNF879	8.62829	8.58796	8.58531	8.58402	8.65987	8.66547	8.77353	8.70489	8.56238	8.69708	8.52153	8.73251	8.68247	8.7067	8.62838	8.79142	8.69908	8.71512	8.74161	8.6801	8.79301	8.62397	8.54004	8.80706	8.58656	8.82495	8.69578	8.72257	8.72846	8.64152	8.70107	8.64943	8.71512	8.67179	8.71906
ENSG00000234286	AC006026.3	None	7.63597	7.31564	7.44381	7.38045	7.41861	7.37486	7.46096	7.33191	7.31649	7.28442	7.42791	7.63335	7.38842	7.46718	7.20811	7.51686	7.40693	7.36179	7.31526	7.33388	7.35857	7.36534	7.3585	7.51257	7.10126	7.34922	7.28324	7.5694	7.46029	7.34997	7.22011	7.42	7.36179	7.33835	7.37204
ENSG00000234287	AC099560.2	RPS27P4	9.42551	9.66549	9.42999	9.61904	9.43849	9.32632	9.80056	8.87748	9.49854	9.44394	9.63162	9.47966	9.23908	9.20296	9.45385	9.61968	9.64679	9.53892	9.43535	9.0777	9.57112	9.46076	9.55905	9.55698	9.2628	9.03333	9.05269	9.04083	9.29728	9.12653	9.37524	9.43419	9.53892	9.41474	9.15432
ENSG00000234290	AC116366.1	None	7.35888	7.47532	7.47485	7.38906	7.34428	7.34982	7.40148	7.37336	7.48354	7.42837	7.38878	7.32399	7.44785	7.25405	7.38345	7.28907	7.35478	7.3122	7.2215	7.1013	7.1013	7.30586	6.98581	7.30843	7.04241	7.23603	7.405	7.38148	7.27254	7.21838	7.55783	7.3924	7.3122	7.14085	7.34521
ENSG00000234297	AL592293.2	PSIP1P1	7.34393	7.52875	7.38441	7.47985	7.54709	7.41413	7.28735	7.40095	7.49461	7.36569	7.47363	7.3902	7.53371	7.59551	7.41628	7.39	7.48541	7.45384	7.52366	7.49977	7.54863	7.73466	7.48969	7.34662	7.44439	7.44331	7.43583	7.56258	7.25912	7.4811	7.39931	7.4457	7.45384	7.51063	7.43021
ENSG00000234322	ST13P18	ST13P18	7.40689	7.54484	7.65209	7.55853	7.50587	7.51456	7.54284	7.3778	7.55369	7.54242	7.50786	7.51901	7.57537	7.76875	7.52814	7.73137	7.63851	7.61232	7.55124	7.5357	7.49592	7.72528	7.59631	7.72097	7.40802	7.56897	7.51527	7.44225	7.55869	7.47995	7.29827	7.54075	7.61232	7.58037	7.47723
ENSG00000234324	RPL9P2	RPL9P2	7.32018	7.46278	7.51842	7.31118	7.53253	7.33892	7.16944	7.30119	7.1766	7.35953	7.49904	7.42467	7.11632	7.57203	7.13039	7.13039	7.23997	7.21441	7.35689	7.14486	7.14486	7.25319	7.39552	7.11632	7.11632	7.14649	7.26601	7.1766	7.34026	7.11632	7.3538	7.36449	7.21441	7.19518	7.23325
ENSG00000234327	AC012146.1	ZNF232-AS1	8.19755	8.08008	8.04815	8.05637	8.00495	8.02294	8.04709	8.24932	8.1038	8.15001	7.9046	8.10367	8.08185	8.07244	8.3415	8.15196	8.26637	8.20911	8.0766	8.11853	8.17221	7.95377	8.14507	8.14967	8.16531	7.99485	8.1506	8.09992	8.20185	8.03532	8.30548	8.0802	8.20911	8.11743	8.13134
ENSG00000234329	AL604028.2	RPL7AP16	7.62966	7.81328	7.57867	7.73564	7.70075	7.55651	7.79818	7.61053	7.61176	7.50962	7.70487	7.48585	7.79257	7.69994	7.44508	7.822	7.75697	7.65435	7.59335	7.87554	7.79691	7.72611	7.85194	8.0003	7.7547	7.78379	7.8371	7.99758	8.00586	7.66957	7.9428	7.65913	7.65435	7.83425	7.87278
ENSG00000234332	BCAS2P2	BCAS2P2	7.32474	7.37217	7.34835	7.26232	7.35136	7.33428	7.48418	7.378	7.31321	7.27433	7.25404	7.1489	7.59434	7.49438	7.48288	7.41314	7.46565	7.44745	7.42814	7.47897	7.49753	7.29505	7.42993	7.43413	7.51106	7.44494	7.41664	7.4522	7.53807	7.3953	7.31351	7.35247	7.44745	7.44111	7.42678
ENSG00000234337	AC026462.1	None	7.85004	7.93625	7.93478	7.94888	7.95203	7.8643	7.99682	7.87966	7.83423	7.80391	7.83688	7.8778	7.69693	7.9317	8.01322	7.82212	7.97025	7.95282	8.0057	7.76209	8.01665	7.92859	7.85733	8.131	8.00117	7.86497	8.00443	7.9945	7.97018	7.89843	7.9442	7.88173	7.95282	7.94947	7.94612
ENSG00000234338	AC073349.2	None	7.96302	8.31081	8.33307	8.2179	8.41498	8.2255	7.94199	8.24153	8.05494	8.32285	8.16684	8.13121	8.02604	8.34375	7.57913	8.0272	7.88138	7.91442	8.16998	8.02569	7.75754	8.08569	8.06499	8.02035	7.89358	8.20995	8.21981	7.94512	8.12512	8.28561	8.17042	8.19246	7.91442	7.97464	8.15934
ENSG00000234345	AC234782.3	ELF2P1	7.68345	7.60569	7.54667	7.48709	7.67672	7.70344	7.47934	7.6042	7.57781	7.45191	7.71121	7.60852	7.57386	7.84497	7.24846	7.36054	7.24495	7.33733	7.49536	7.7173	7.4659	7.49551	7.63791	7.4377	7.23019	7.55451	7.41654	7.47575	7.59668	7.45453	7.61617	7.61106	7.33733	7.49742	7.51903
ENSG00000234350	AC007405.1	ERICH2-DT	7.5506	7.82863	7.54874	7.89139	7.70597	7.86786	7.76267	7.93216	7.99455	7.52745	7.70034	7.64652	7.89725	7.76789	7.6914	7.58775	7.50406	7.6132	7.6696	7.5557	7.60138	7.42533	7.47705	7.65289	7.52698	7.76699	7.77154	7.71874	7.62063	7.67165	7.65145	7.75872	7.6132	7.53989	7.70016
ENSG00000234353	AP000346.2	None	7.74894	7.69095	7.6264	7.73606	7.82958	7.64594	7.73686	7.69747	7.70387	7.69681	7.62062	7.66162	7.73118	7.58181	7.11719	7.45057	7.39945	7.35196	7.44061	7.58094	7.4512	7.47106	7.4892	7.53534	7.49542	7.5208	7.31176	7.37558	7.40753	7.48835	7.5527	7.69344	7.35196	7.50386	7.44279
ENSG00000234354	RPS26P47	RPS26P47	7.40729	7.43826	7.40347	7.38206	7.40904	7.33382	7.32568	7.38397	7.36201	7.32993	7.30867	7.41673	7.39553	7.43128	7.43442	7.5487	7.55253	7.5058	7.48756	7.49	7.55143	7.42005	7.69727	7.51968	7.51915	7.49951	7.3275	7.44624	7.55264	7.35708	7.55142	7.38055	7.5058	7.53293	7.45573
ENSG00000234367	PFN1P3	PFN1P3	7.33389	7.62216	7.63617	7.50811	7.65533	7.59676	7.43612	7.5975	7.49374	7.60196	7.69748	7.34257	7.47143	7.90231	7.45751	7.92009	7.70169	7.73448	7.85865	7.64591	7.52294	7.66418	7.61532	7.48402	7.62322	7.66159	7.92598	7.60472	7.71903	7.63945	7.69626	7.56397	7.73448	7.5926	7.70784
ENSG00000234369	TATDN1P1	TATDN1P1	7.32554	7.32018	7.45944	7.3588	7.38125	7.22094	7.34396	7.22329	7.46796	7.33031	7.23473	7.35935	7.44736	7.45922	7.49221	7.46594	7.62492	7.49355	7.39112	7.1762	7.34649	7.38072	7.39296	7.31809	7.29446	7.49822	7.31978	7.31501	7.45288	7.33221	7.35923	7.35231	7.49355	7.31815	7.37955
ENSG00000234383	CTBP2P8	CTBP2P8	7.38863	7.76298	7.61643	7.62399	7.72214	7.40913	7.5619	7.56067	7.54762	7.81197	7.63149	7.64874	7.5605	7.66037	7.438	7.35972	7.65461	7.45613	7.37217	7.55874	7.44852	7.49139	7.63372	7.49233	7.47269	7.64849	7.41887	7.32827	7.61506	7.52819	7.47237	7.60761	7.45613	7.51623	7.50188
ENSG00000234390	USP27X-AS1	USP27X-DT	8.18645	8.22764	8.1861	8.28182	8.12873	8.23751	8.13153	8.16797	8.06208	8.12649	8.16225	8.20753	8.28874	8.11331	8.19114	8.25526	8.13963	8.19799	8.20592	7.8739	8.09296	8.24366	7.89164	8.09212	8.03516	8.2668	8.05089	8.27605	8.25923	8.11959	8.14786	8.17915	8.19799	8.03824	8.18674
ENSG00000234405	Z69733.1	None	7.50565	7.44201	7.48612	7.63594	7.45915	7.57662	7.66043	7.26443	7.37819	7.59162	7.54092	7.51226	7.41084	7.46534	7.49928	7.42832	7.36423	7.44589	7.49173	7.34334	7.39648	7.38164	7.55538	7.45406	7.48495	7.5197	7.52536	7.43283	7.54424	7.41859	7.56764	7.49497	7.44589	7.43598	7.50139
ENSG00000234409	CCDC188	CCDC188	7.55471	7.51255	7.63381	7.55586	7.77459	7.36075	7.47983	7.69546	7.47109	7.75135	7.70285	7.63301	7.54792	7.48607	7.4196	7.54867	7.8021	7.58001	7.54966	7.44447	7.44648	7.49432	7.41102	7.51967	7.42884	7.62014	7.62025	7.57446	7.5411	7.59287	7.47705	7.58285	7.58001	7.45746	7.57098
ENSG00000234420	ZNF37BP	ZNF37BP	10.2566	10.6037	10.6269	10.3762	10.6572	10.438	10.3671	10.5502	10.464	10.4081	10.6083	10.2681	10.3343	10.7759	9.9537	10.1312	10.1736	10.1305	10.2637	10.3828	9.97837	10.2114	10.2355	10.335	10.0633	10.2353	10.24	10.0131	10.3173	10.1659	10.149	10.481	10.1305	10.2011	10.1868
ENSG00000234425	AL138930.1	None	7.3605	7.52485	7.55385	7.31478	7.37629	7.27671	7.50876	7.40411	7.43323	7.5363	7.36284	7.52705	7.34437	7.51292	7.43276	7.54465	7.61573	7.46126	7.25189	7.68812	7.69401	7.75338	7.58451	7.67161	7.77356	7.71657	7.78039	7.83479	7.78736	7.68705	7.75369	7.43118	7.46126	7.6942	7.75998
ENSG00000234432	AC092171.3	LINC02983	9.15622	9.02073	9.02543	9.23148	9.24554	8.99808	9.15444	9.13018	9.15718	9.11717	9.13256	9.27213	9.13959	8.92286	9.00295	9.28394	9.32897	9.20537	9.20563	9.08077	9.08974	9.02954	9.11327	8.94439	9.29446	9.11448	9.23324	9.1502	9.09987	9.11318	9.13294	9.12169	9.20537	9.09203	9.14065
ENSG00000234444	ZNF736	ZNF736	10.2044	10.1938	10.3247	10.2741	10.345	10.2423	10.2425	10.2553	10.2192	10.4205	10.4438	10.2168	10.2415	10.4097	10.0437	10.2798	10.2361	10.1902	10.2013	10.3023	10.2528	10.3733	10.2828	10.4282	10.0935	10.5959	10.4842	10.3354	10.4923	10.3636	10.4352	10.2881	10.1902	10.2888	10.4511
ENSG00000234456	MAGI2-AS3	MAGI2-AS3	10.434	10.4554	10.6056	10.834	10.6933	10.6691	10.6224	10.5454	10.5858	10.7536	10.6716	10.6581	10.8087	10.8099	10.2922	10.3493	10.3249	10.3407	10.3964	10.1283	10.0854	10.3227	10.1628	10.1337	10.2068	10.556	10.3161	10.1067	10.2596	10.0067	10.1193	10.6534	10.3407	10.1733	10.2274
ENSG00000234465	PINLYP	PINLYP	8.29839	8.13853	8.02623	8.2029	8.08011	8.15219	8.29953	8.13957	8.175	8.37534	8.22135	8.19539	8.32234	8.13031	8.22265	8.1178	8.15656	8.11181	7.95023	8.24222	8.08875	8.05742	8.06357	8.08487	7.96181	8.10594	8.00015	8.07314	8.08111	8.13289	8.05415	8.19694	8.11181	8.08311	8.07456
ENSG00000234492	RPL34-AS1	RPL34-DT	7.56224	7.53499	7.66479	7.44045	7.49559	7.51401	7.54653	7.52699	7.6466	7.48299	7.56901	7.32628	7.44758	7.6906	7.23991	7.54787	7.3937	7.37566	7.32117	7.38603	7.48918	7.43756	7.46938	7.48372	7.48323	7.24578	7.45003	7.35476	7.36319	7.45932	7.31376	7.53205	7.37566	7.45818	7.36447
ENSG00000234494	SP2-AS1	SP2-AS1	8.03613	7.99077	8.13638	8.02773	7.95025	8.13553	7.90574	8.07256	8.11932	8.12185	8.15343	8.15317	8.02053	8.08897	7.93359	8.2206	7.94927	8.01963	7.97508	7.86515	8.01806	8.15709	7.91194	7.94918	7.84955	8.03898	7.98914	7.92697	7.93144	7.85255	8.03496	8.06517	8.01963	7.9585	7.96234
ENSG00000234498	RPL13AP20	RPL13AP20	7.72031	7.70429	7.75265	7.89743	7.72328	7.64512	7.79967	7.63549	7.75735	7.81377	7.69707	7.79549	7.36402	7.75216	7.60816	7.66139	7.71051	7.6372	7.56872	7.54983	7.66017	7.67649	7.74843	7.85019	7.78453	7.76035	7.901	7.75743	7.82589	7.82388	7.87871	7.71844	7.6372	7.71161	7.82454
ENSG00000234500	AC008267.3	None	8.15933	7.87316	8.10071	7.97154	8.25373	7.97595	8.08112	8.06822	8.14809	7.95735	8.24902	8.05363	8.08757	7.97872	7.7872	7.52921	7.84334	7.75085	7.84364	8.11108	7.89428	7.95794	7.97033	7.93275	7.9558	7.90721	7.95844	7.71159	7.9883	7.73983	7.97841	8.06844	7.75085	7.97036	7.88063
ENSG00000234518	PTGES3P1	PTGES3P1	9.11245	9.73755	9.18989	9.48193	9.42644	9.34622	9.44354	9.33075	9.33563	9.42746	9.21196	9.22272	9.64912	9.03128	9.44564	9.17015	9.35157	9.34444	9.41039	9.20299	9.33792	9.2427	9.19574	9.30612	9.2326	9.24609	9.33897	9.34075	9.26526	9.3099	9.68407	9.35335	9.34444	9.25301	9.36417
ENSG00000234545	FAM133B	FAM133B	10.672	10.4656	10.5943	10.5149	10.516	10.667	10.6139	10.7097	10.3554	10.6709	10.3245	10.6619	10.6042	10.6299	10.5397	10.3422	10.3177	10.4132	10.4534	10.4153	10.5642	10.5237	10.2415	10.6424	10.4504	10.4334	10.5	10.4996	10.505	10.4702	10.3761	10.5715	10.4132	10.4729	10.464
ENSG00000234546	LNCTAM34A	LNCTAM34A	7.88971	7.7363	7.76867	8.01489	7.99507	7.85118	7.96324	7.86373	7.94869	7.94295	8.01938	7.95437	8.00138	7.93436	7.94559	7.87105	8.01482	7.94571	7.9514	7.78629	7.87962	7.83497	7.78755	7.74148	7.79685	7.90632	7.88114	7.72606	7.79009	7.57263	7.8425	7.92028	7.94571	7.80446	7.78646
ENSG00000234558	API5P1	API5P1	7.48398	7.37611	7.44009	7.53516	7.42965	7.3537	7.35225	7.41439	7.21115	7.63889	7.40117	7.6013	7.43956	7.42072	7.4691	7.49534	7.56114	7.47926	7.39145	7.36425	7.58805	7.7547	7.4062	7.55771	7.49824	7.53106	7.41756	7.52954	7.51694	7.42728	7.39027	7.43558	7.47926	7.52819	7.46878
ENSG00000234585	CCT6P3	CCT6P3	8.31796	8.36028	8.46999	8.51562	8.461	8.42444	8.41955	8.37959	8.41236	8.23849	8.41841	8.27713	8.47446	8.43171	8.45856	8.24159	8.35617	8.38054	8.46583	8.28491	8.15979	8.3017	8.32947	8.48927	8.32537	8.44381	8.2597	8.40201	8.2436	8.34155	8.05416	8.40007	8.38054	8.31509	8.29081
ENSG00000234608	MAPKAPK5-AS1	MAPKAPK5-AS1	10.3826	10.3847	10.2355	10.3324	10.2145	10.3781	10.3601	10.3316	10.1165	10.3241	10.0352	10.2984	10.5111	10.3034	10.0542	10.0586	9.93585	10.0133	10.0047	9.99576	9.79413	9.98207	9.68401	9.89021	9.92361	9.53959	9.89152	9.90895	9.85749	9.76591	9.8283	10.3006	10.0133	9.8783	9.79863
ENSG00000234614	AL450992.2	C2CD4D-AS1	7.59717	7.81068	7.69177	7.61777	7.67778	7.81379	7.90955	7.67425	7.59511	7.70218	7.66219	7.657	7.84973	7.70328	7.69736	7.90394	7.68154	7.78374	7.85213	7.77948	7.69066	7.56905	7.62683	7.74253	7.66095	7.6603	7.84863	7.79323	7.75786	7.66715	7.75362	7.71159	7.78374	7.67825	7.7468
ENSG00000234616	JRK	JRK	11.5844	11.7895	11.7739	11.7286	11.8262	11.6283	11.6396	11.6274	11.7542	11.6899	11.8557	11.6415	11.523	11.5661	11.3448	11.6724	11.6373	11.5778	11.6569	11.6813	11.5192	11.5857	11.8503	11.5769	11.7691	11.7055	11.8482	11.6581	11.7463	11.8306	11.8676	11.6877	11.5778	11.6637	11.776
ENSG00000234617	SNRK-AS1	SNRK-AS1	7.36793	7.41536	7.4006	7.52904	7.54025	7.36761	7.56698	7.25618	7.36671	7.46977	7.34768	7.45114	7.57726	7.49507	7.37648	7.39074	7.50582	7.43404	7.46311	7.3125	7.17325	7.31429	7.27793	7.30117	7.23063	7.54432	7.3894	7.49983	7.35162	7.33744	7.392	7.4394	7.43404	7.2683	7.4191
ENSG00000234618	RPSAP9	RPSAP9	7.99057	7.9247	7.95238	7.92515	7.90824	7.78856	7.87635	7.90845	8.04661	7.75719	8.18225	7.89751	7.99324	7.85515	8.15191	8.13194	8.272	8.13153	7.97028	8.20951	7.88009	8.03581	8.14651	7.92555	8.12975	8.03181	8.05922	8.17062	8.19313	8.28094	7.70903	7.92902	8.13153	8.05454	8.07412
ENSG00000234629	WDR82P1	WDR82P1	7.81319	7.92765	7.88818	7.76392	7.91232	7.77753	7.93741	7.80388	7.89073	7.81982	7.78284	7.7561	7.63515	8.14417	7.80445	7.89167	7.95001	7.88091	7.87749	8.11322	7.79008	7.97224	7.84186	8.01408	7.8549	7.8091	7.91059	7.89297	7.86043	7.94184	7.88684	7.84664	7.88091	7.93106	7.88363
ENSG00000234630	AC245060.2	None	7.60753	7.89043	7.92826	7.91507	8.0531	7.87448	7.64601	7.91378	7.76956	7.93252	7.91576	7.66127	7.82939	7.84445	7.35297	7.53332	7.51598	7.54892	7.79341	7.49583	7.57669	7.76851	7.58755	7.61941	7.6503	7.89245	7.8892	7.61925	7.71379	7.75833	7.91656	7.84154	7.54892	7.61638	7.79826
ENSG00000234636	MED14OS	MED14OS	7.50301	7.87408	7.8084	7.70498	7.72579	7.759	7.65167	7.66755	7.6959	7.80652	7.8116	7.65043	7.77113	7.57244	7.54752	7.73983	7.6048	7.64934	7.7052	7.7217	7.76246	7.89726	7.78105	7.83117	7.71217	7.86609	7.81907	7.74633	7.75763	7.91116	7.79969	7.71447	7.64934	7.7843	7.81666
ENSG00000234648	AL162151.2	None	7.98775	8.24566	7.95515	8.10019	8.21652	7.98478	7.88834	8.06923	8.17139	8.18054	7.97926	7.95807	7.92918	7.96559	8.02566	8.1746	8.24617	8.18583	8.29689	7.9635	8.29345	8.06052	8.2942	8.18654	7.86796	8.15946	8.27107	8.0459	8.15504	7.98977	9.09986	8.04512	8.18583	8.11103	8.28685
ENSG00000234664	HMGN2P5	HMGN2P5	9.22806	9.20906	9.01279	9.12415	9.2104	9.04597	9.21736	9.16707	9.0932	9.363	9.18439	9.40645	9.24936	9.18362	9.37335	9.51213	9.59821	9.45169	9.32309	9.33195	10.0158	9.45975	9.64053	9.4645	9.38663	9.17736	9.30591	9.36679	9.22601	9.27213	9.25801	9.19249	9.45169	9.54986	9.2677
ENSG00000234665	AL512625.3	LERFS	7.75368	7.71372	7.81604	7.71073	7.68987	7.7347	7.72979	7.78056	7.74749	7.86994	7.62244	7.64657	7.65809	7.66607	7.72212	7.65271	7.65977	7.67021	7.64626	7.83606	7.54253	7.85924	7.53577	7.83104	7.76585	7.7244	7.6571	7.72804	7.52738	7.73481	7.82938	7.72426	7.67021	7.72842	7.70019
ENSG00000234678	ELF3-AS1	ELF3-AS1	8.63974	8.5074	8.6339	8.5491	8.67667	8.53168	8.22992	8.56608	8.41061	8.49157	8.66942	8.61896	8.68936	8.5839	8.1525	7.88018	8.10151	8.07617	8.17047	8.25413	7.89145	8.25602	8.27656	8.11615	7.84929	8.05517	8.03401	7.99251	8.24733	7.87599	8.16183	8.55702	8.07617	8.10727	8.06114
ENSG00000234684	SDCBP2-AS1	SDCBP2-AS1	8.4358	8.40463	8.50626	8.45292	8.59633	8.57219	8.45033	8.49287	8.39092	8.52238	8.63542	8.5109	8.3927	8.59757	8.31123	8.37964	8.32002	8.39499	8.56905	8.41488	8.28354	8.41308	8.30132	8.40961	8.167	8.45372	8.51367	8.43483	8.28563	8.28651	8.46572	8.49723	8.39499	8.33157	8.40668
ENSG00000234690	AC106869.1	EPCAM-DT	9.30918	9.27313	9.10708	9.21612	9.21666	9.27142	9.30082	9.4511	9.32884	9.40809	9.30098	9.27772	9.39251	9.05769	8.97951	9.07333	9.00303	8.99506	8.92438	8.93356	9.03336	8.93563	8.60257	8.73395	8.955	8.93906	8.91227	8.84346	8.92394	8.89304	9.11289	9.27938	8.99506	8.86568	8.93744
ENSG00000234710	AC060834.2	None	7.73732	7.84681	7.85318	7.98967	7.86097	7.97218	8.01875	7.82485	7.92824	7.78394	7.70968	7.75853	8.01646	7.95218	7.84984	7.83026	7.73596	7.83294	7.9157	7.69223	7.86011	7.86404	7.68755	7.95979	7.87067	7.55769	7.86167	7.48055	7.728	7.52246	7.6089	7.8752	7.83294	7.8224	7.62654
ENSG00000234719	NPIPB2	NPIPB2	7.98874	7.97789	8.10281	8.00482	8.15879	8.06825	8.10311	8.23488	7.95863	8.38641	8.11577	8.1148	8.29631	8.30578	7.90885	7.71463	7.88778	7.82624	7.79372	8.04207	7.81832	7.9678	7.66223	7.80952	7.82541	7.95704	8.04281	7.89858	7.75539	7.62571	7.84121	8.12978	7.82624	7.85423	7.85346
ENSG00000234741	GAS5	GAS5	13.4477	13.31	13.3812	13.3808	13.1289	13.4381	13.3338	13.3665	13.2464	13.1379	13.0665	13.1711	13.4646	13.2717	13.0605	12.8573	12.7333	12.8753	12.8502	12.8861	12.6572	12.812	12.793	13.0311	12.96	12.5158	12.9824	12.8414	13.0552	12.6873	12.9089	13.2961	12.8753	12.8566	12.8318
ENSG00000234742	AC144530.1	RPL17P18	9.07427	9.34801	8.94242	9.11346	9.25544	9.0963	9.49197	9.03884	8.91715	9.20177	9.02933	9.18623	9.27589	8.97287	8.67365	8.93058	8.90297	8.86041	8.93444	8.88123	8.91953	8.73348	8.59235	8.62691	8.98332	8.54777	9.0142	8.9866	8.80471	8.80872	8.95763	9.13885	8.86041	8.78947	8.85327
ENSG00000234743	EIF5AP4	EIF5AP4	9.67376	9.82634	9.5628	9.52543	9.5085	9.5332	9.703	9.45439	9.60937	9.50692	9.52044	9.72731	9.51566	9.34559	10.044	9.94994	10.0042	9.96504	9.86207	10.0644	10.0786	9.94428	10.1296	9.88466	10.1582	9.65214	9.83073	9.98522	9.98443	10.0435	10.0189	9.57234	9.96504	10.0433	9.91915
ENSG00000234750	AC012618.2	RPS2P53	7.53875	7.50912	7.70327	7.49787	7.59505	7.54983	7.28003	7.67273	7.5192	7.7969	7.66871	7.44966	7.50417	7.65742	7.35972	7.20885	7.31564	7.29814	7.30834	7.50297	7.4625	7.5149	7.69895	7.56928	7.3472	7.53676	7.60056	7.35125	7.50763	7.57101	7.58434	7.56734	7.29814	7.51597	7.52526
ENSG00000234753	FOXP4-AS1	FOXP4-AS1	8.59698	8.60939	8.52499	8.62173	8.47282	8.54851	8.67811	8.609	8.49338	8.64484	8.47446	8.5792	8.74694	8.37758	8.73013	8.43727	8.55653	8.53519	8.41681	8.58065	8.58821	8.54109	8.48738	8.7214	8.60889	8.58127	8.49856	8.61386	8.65249	8.52363	8.56968	8.56985	8.53519	8.58794	8.57325
ENSG00000234769	WASH4P	WASH4P	8.47836	8.33664	8.21441	8.54544	8.4049	8.50874	8.44024	8.70087	8.15716	8.55692	8.43833	8.45925	8.37273	8.34292	8.29119	8.43301	8.26856	8.3518	8.41444	8.39634	8.37725	8.24183	8.1505	8.51621	8.36523	8.63184	8.50355	8.46509	8.70857	8.57084	8.41831	8.42549	8.3518	8.34123	8.5497
ENSG00000234770	GULOP	GULOP	7.81407	7.59336	7.66386	7.7328	7.65022	7.69808	7.61775	7.69197	7.4759	7.6952	7.75997	7.46845	7.70344	7.75514	7.40378	7.43647	7.38003	7.41237	7.42921	7.46304	7.44794	7.47599	7.52192	7.48505	7.53458	7.35844	7.57642	7.61521	7.53914	7.53826	7.40504	7.66573	7.41237	7.48809	7.50542
ENSG00000234771	SLC25A25-AS1	SLC25A25-AS1	9.71841	9.59663	9.83456	9.70878	10.1309	9.52507	9.48838	9.86809	9.62126	9.90166	9.83231	9.84804	9.71975	9.60598	9.54115	9.49666	9.93074	9.71296	9.88327	9.67858	9.50913	9.68484	9.68975	9.63994	9.53384	9.73939	9.79852	9.47145	9.68827	9.65548	9.74866	9.74285	9.71296	9.62268	9.68363
ENSG00000234773	AC012618.3	None	8.15624	8.22951	8.10435	8.01256	8.13401	8.19155	8.19037	8.17188	7.99031	8.03291	8.23501	8.13445	7.97344	7.80828	7.83509	7.95569	7.81959	7.91365	8.04424	8.20903	8.0696	8.08436	7.94893	8.0084	8.28134	8.0147	8.0545	8.1467	8.15444	8.15709	8.25248	8.09749	7.91365	8.10028	8.12998
ENSG00000234776	C11orf94	FREY1	7.59945	7.49957	7.46755	7.46475	7.61352	7.40635	7.64557	7.37325	7.68641	7.39463	7.4638	7.63334	7.57423	7.51888	7.88208	7.78628	7.99678	7.87875	7.84986	7.72855	7.51571	7.70968	7.44806	7.4655	7.51591	7.64768	7.71303	7.6216	7.78598	7.79054	7.67409	7.52438	7.87875	7.5639	7.70549
ENSG00000234782	TPT1P9	TPT1P9	7.94503	7.90726	7.89416	7.92131	7.91056	7.89721	7.87028	7.95528	7.93105	7.93917	7.93228	7.95074	8.04944	8.01734	8.10646	8.01211	8.08597	8.04596	7.97928	7.92439	7.96036	7.92267	7.95199	7.91882	7.7991	7.79508	7.91286	7.92312	7.83356	7.84203	7.75069	7.93722	8.04596	7.91289	7.84289
ENSG00000234785	EEF1GP5	EEF1GP5	7.38286	7.79852	7.61018	7.46435	7.54046	7.56095	7.60175	7.46797	7.64227	7.64704	7.60905	7.63318	7.85853	7.76183	7.66275	7.83468	7.76439	7.71256	7.58841	7.65844	7.532	7.63895	7.55629	7.31168	7.42085	7.46007	7.58294	7.56448	7.49475	7.43817	7.45607	7.61278	7.71256	7.5197	7.49941
ENSG00000234797	RPS3AP6	RPS3AP6	9.48127	9.62479	9.35084	9.48573	9.40799	8.95997	9.17634	9.21783	9.46778	9.67988	9.43035	9.73993	9.9061	9.46663	9.94377	10.2052	10.5469	10.0501	9.50443	9.39674	10.2175	10.1392	9.91748	9.52717	9.41352	9.04859	9.23283	9.35823	9.42725	9.1266	9.22802	9.45682	10.0501	9.76861	9.23692
ENSG00000234801	MORF4	MORF4	7.70347	7.4713	7.51519	7.63824	7.56788	7.46176	7.56538	7.56504	7.62411	7.4625	7.55912	7.43629	7.57666	7.71523	7.63766	7.75752	7.80057	7.70074	7.60721	7.46581	7.57981	7.60219	7.46644	7.66653	7.44686	7.60936	7.63821	7.64122	7.78804	7.5995	7.6212	7.56158	7.70074	7.53794	7.64959
ENSG00000234806	RPL26P29	RPL26P29	7.14917	7.31352	7.49442	7.44788	7.44341	7.29173	7.23547	7.39636	7.42073	7.50571	7.50444	7.13944	7.39636	7.31229	7.43897	6.93003	7.29487	7.22582	7.23939	7.34861	7.16012	7.37124	7.44794	7.51512	7.34534	7.36082	7.46605	7.0591	7.29044	7.38814	7.13944	7.36078	7.22582	7.36473	7.284
ENSG00000234814	SVIL2P	SVIL2P	7.45868	7.6446	7.56285	7.36812	7.67843	7.54003	7.51309	7.73417	7.71365	7.39238	7.53702	7.66857	7.5194	7.59263	7.55493	7.41266	7.56597	7.54002	7.62654	7.61354	7.60115	7.35891	7.53949	7.63012	7.29793	7.4568	7.54141	7.34431	7.56463	7.47285	7.52862	7.56597	7.54002	7.50686	7.48477
ENSG00000234817	AL136309.2	ECI2-DT	7.25379	7.30122	7.46668	7.25002	7.48274	7.38697	7.35989	7.31247	7.35555	7.2289	7.47391	7.20572	7.28439	7.39338	7.23974	7.23974	7.26398	7.31127	7.50161	7.39876	7.13238	7.26069	7.31478	7.40314	7.19563	7.5097	7.3853	7.26993	7.40529	7.37875	7.36293	7.33969	7.31127	7.28423	7.38532
ENSG00000234825	XRCC6P2	XRCC6P2	7.52085	7.5751	7.52143	7.6965	7.55079	7.45992	7.41152	7.54198	7.41618	7.74609	7.43689	7.80998	7.65733	7.62887	7.64158	7.87726	7.85966	7.75005	7.6217	7.60796	7.713	7.81578	7.7696	7.71899	7.57414	7.48799	7.59849	7.49082	7.65769	7.34986	7.54526	7.56953	7.75005	7.69991	7.52168
ENSG00000234840	LINC01239	LINC01239	7.72856	7.78394	7.60804	7.94866	7.84692	7.89627	7.92611	7.75133	7.72783	7.52626	7.84528	7.9307	7.90164	7.82482	7.54489	7.53801	7.4703	7.56326	7.69982	7.5015	7.60272	7.48562	7.49786	7.64945	7.42574	7.62907	7.83823	7.77599	7.81316	7.34768	7.71541	7.80331	7.56326	7.52715	7.68659
ENSG00000234882	EIF3EP1	EIF3EP1	8.28026	8.33187	8.28649	8.33614	8.28864	8.18158	8.51271	8.33805	8.31018	8.42701	8.23752	8.49226	8.23813	8.33269	8.16411	8.18302	8.30036	8.15383	7.96784	8.43889	7.9692	8.10033	8.07963	8.28115	8.2543	8.27976	8.37466	8.29939	8.41596	8.21308	8.24813	8.32811	8.15383	8.18725	8.30516
ENSG00000234899	SOX9-AS1	SOX9-AS1	7.82567	8.09673	7.89687	7.96062	7.93186	7.85139	8.01012	7.97842	7.87172	8.05609	7.87158	7.92093	7.84047	7.92182	7.55614	7.67092	7.69358	7.61395	7.53515	7.59649	7.5947	7.63702	7.42312	7.70828	7.60031	7.55491	7.67422	7.7418	7.56072	7.80429	7.53253	7.93102	7.61395	7.59332	7.64474
ENSG00000234911	TEX21P	TEX21P	7.78968	7.7878	7.98723	7.85578	7.95687	7.95566	7.9202	8.05852	7.96124	7.93349	7.98992	7.85507	8.05489	8.09531	7.62774	7.72628	7.67127	7.68395	7.71054	7.83061	7.48533	7.626	7.55424	7.60663	7.71619	7.85847	7.94625	7.67639	7.78448	7.66878	7.55435	7.94298	7.68395	7.6365	7.74812
ENSG00000234912	SNHG20	SNHG20	9.15961	8.9278	9.12937	8.91465	9.10186	9.02185	8.8884	8.97046	9.06209	8.91697	9.16793	8.91844	9.08756	8.82575	9.20361	9.25486	9.26163	9.27685	9.38731	9.37672	9.20184	9.39464	9.36909	9.15822	9.3275	9.33611	9.27662	9.23465	9.37598	9.44259	9.39474	9.00662	9.27685	9.30467	9.34345
ENSG00000234917	AC098484.2	None	7.15259	7.32189	7.29782	7.35558	7.43839	7.29792	7.26893	7.42092	7.53437	7.49251	7.503	7.43316	7.34807	7.32923	7.15008	7.40514	7.3844	7.31129	7.30555	7.44483	7.37673	7.42061	7.36451	7.20132	7.39074	7.32533	7.56533	7.23456	7.10943	7.3358	7.29878	7.37103	7.31129	7.36646	7.31154
ENSG00000234925	ATP5PDP4	ATP5PDP4	7.57401	7.46594	7.46402	7.67113	7.72299	7.43086	7.31889	7.65985	7.43494	7.52057	7.47792	7.58653	7.43843	7.57342	7.43326	7.31934	7.56906	7.47567	7.58101	7.47206	7.35408	7.42131	7.56125	7.48748	7.44222	7.67651	7.36225	7.47376	7.54409	7.45568	7.57832	7.52425	7.47567	7.4564	7.5151
ENSG00000234928	LINC01659	LINC01659	8.95589	9.10175	9.11923	9.15208	8.92578	9.16222	8.99636	9.06701	9.05287	8.90797	9.291	8.85231	9.15649	8.81659	8.59163	8.77407	8.50343	8.62583	8.63418	8.53802	8.24039	8.71385	8.27249	8.49718	8.64827	8.47795	8.50323	8.58477	8.48485	8.32775	8.49895	9.03983	8.62583	8.48503	8.47958
ENSG00000234945	GTF3C2-AS1	GTF3C2-AS1	7.48475	7.3453	7.31996	7.37772	7.47492	7.48413	7.46356	7.30125	7.33405	7.50275	7.52803	7.40496	7.48136	7.61272	7.29408	7.38153	7.30954	7.35685	7.44227	7.49114	7.36898	7.41268	7.38031	7.30278	7.0966	7.50368	7.43035	7.51542	7.32645	7.50814	7.38729	7.43682	7.35685	7.34208	7.44522
ENSG00000234964	FABP5P7	FABP5P7	10.5849	10.3735	10.3382	10.3577	10.2945	10.3496	10.3717	10.3578	10.2277	10.4354	10.4073	10.2995	10.3886	10.357	10.5927	10.3762	10.4658	10.448	10.3573	10.3919	10.5948	10.46	10.4932	10.3922	10.5116	10.1902	10.1789	10.2997	10.4555	10.2417	10.4123	10.3674	10.448	10.474	10.2964
ENSG00000234969	AL627389.1	AARSD1P1	7.56075	7.4213	7.49541	7.74116	7.6685	7.426	7.47259	7.5102	7.42348	7.62217	7.44406	7.54889	7.48449	7.66162	7.33159	7.14517	7.4138	7.30547	7.3313	7.4194	7.2309	7.40208	7.50201	7.50704	7.39322	7.38674	7.57175	7.48443	7.38462	7.47156	7.31653	7.53433	7.30547	7.40911	7.43594
ENSG00000234975	FTH1P2	FTH1P2	8.8126	8.87678	8.78186	8.85328	8.7837	8.54399	8.66223	8.4885	8.76026	8.72943	8.71401	8.82498	8.84363	8.58094	9.46381	9.23831	9.56521	9.37661	9.23913	8.70175	9.22111	9.12738	9.2799	8.9015	9.04686	8.87727	8.95853	9.07427	9.09872	9.13098	9.04029	8.73259	9.37661	9.04641	9.03001
ENSG00000234996	AC098934.2	ACTG1P25	8.39621	8.6542	8.49587	8.40581	8.44238	8.34827	8.485	8.44	8.3332	8.45218	8.41019	8.46497	8.36993	8.29241	8.32075	8.42647	8.46049	8.38085	8.31569	8.24656	8.25001	8.23785	8.23538	8.37728	8.28024	8.25716	8.19301	8.46232	8.31805	8.38544	8.31837	8.4279	8.38085	8.27122	8.32239
ENSG00000235001	EIF4A1P2	EIF4A1P2	8.44283	8.55436	8.26726	8.34749	8.43846	8.21261	8.52932	8.31024	8.27794	8.44409	8.17408	8.21533	8.60655	8.29381	8.49693	8.60855	8.74202	8.58932	8.50976	8.37352	8.45986	8.2503	8.35827	8.34129	8.36928	7.98557	8.37472	8.33828	8.37672	8.50627	8.29901	8.36531	8.58932	8.35875	8.31343
ENSG00000235008	AL023775.1	None	7.85424	7.88125	7.85965	7.76312	7.78467	7.9218	7.84069	7.86835	7.76563	7.80312	7.76385	7.72208	7.79823	7.87368	7.99978	7.98874	7.87552	7.97587	8.03944	7.80624	7.83771	7.84736	7.71032	7.81117	7.85862	7.63491	7.77541	7.79373	7.71976	7.79236	7.79256	7.82145	7.97587	7.8119	7.75145
ENSG00000235016	SEMA3F-AS1	SEMA3F-AS1	7.94016	7.79816	8.06954	7.76691	8.1355	7.82599	7.80487	7.86143	7.90702	7.88725	7.95178	8.00584	7.95864	8.00492	7.68459	7.76405	7.92744	7.83071	7.94677	7.81993	7.87159	7.75044	8.11124	7.98307	7.51137	7.96167	7.82702	7.70507	7.9116	7.74168	7.8977	7.92271	7.83071	7.84127	7.84079
ENSG00000235023	AP001626.1	None	7.93268	8.2301	8.20976	8.11026	8.24505	8.00068	7.98953	8.15634	8.19856	8.05292	8.08334	8.34295	8.05024	8.11994	7.72268	7.81021	7.9498	7.82746	7.82714	7.72582	7.86198	7.9656	7.79633	7.87165	7.7639	7.99762	7.8722	7.87041	7.91102	7.89869	7.80971	8.12303	7.82746	7.83088	7.89328
ENSG00000235026	DPP10-AS1	DPP10-AS1	8.68625	8.50958	8.63415	8.76233	8.65441	8.77241	8.84884	8.67834	8.75214	8.68045	8.50857	8.82249	8.72001	8.58872	8.7018	8.74798	8.62321	8.70857	8.7613	8.8172	8.71953	8.79451	8.61152	8.92286	8.81171	8.85071	8.9534	8.74375	8.77087	8.74842	8.81038	8.68705	8.70857	8.77956	8.81292
ENSG00000235027	AC068580.3	PRADX	7.57489	7.26362	7.41445	7.36791	7.55941	7.38678	7.55311	7.48818	7.26119	7.56078	7.55246	7.7343	7.4082	7.36534	7.55329	7.34229	7.57252	7.49568	7.51464	7.55886	7.41587	7.32247	7.39334	7.38706	7.41198	7.67476	7.57465	7.68231	7.56469	7.55075	7.43493	7.46362	7.49568	7.41493	7.58035
ENSG00000235029	MNX1-AS2	MNX1-AS2	7.39542	7.43734	7.2369	7.45412	7.46223	7.29289	7.43137	7.41844	7.42904	7.37962	7.27519	7.38325	7.38936	7.37393	7.31082	7.38159	7.47583	7.38592	7.37545	7.46034	7.28416	7.36666	7.21904	7.60471	7.07489	7.39393	7.49804	7.48932	7.4372	7.6283	7.43061	7.38279	7.38592	7.33497	7.47957
ENSG00000235033	AL590999.1	DAAM2-AS1	7.33777	7.43032	7.15652	7.39161	7.38814	7.32196	7.35774	7.33688	7.36278	7.30793	7.43815	7.30736	7.31235	7.35446	7.20493	7.2427	7.26749	7.24632	7.27014	7.57682	7.46744	7.37031	7.52746	7.29343	7.48285	7.21447	7.38464	7.25807	7.41459	7.35984	7.41115	7.34314	7.24632	7.45305	7.34046
ENSG00000235036	AL035456.1	DNAJC9P1	7.74891	7.76132	7.70743	7.72384	7.65071	7.67986	7.48201	7.8366	7.56724	7.7052	7.61894	7.79959	7.64665	7.64782	7.62777	7.74811	7.67544	7.6713	7.63385	7.72505	7.86783	7.90264	7.80289	7.8308	7.83916	7.61938	7.64341	7.84232	7.69571	7.69703	7.71717	7.68401	7.6713	7.82806	7.7025
ENSG00000235043	TECRP1	TECRP1	8.97687	8.8375	8.86	8.82273	8.87484	8.6814	8.81169	8.71549	8.82441	8.9646	8.7353	9.08107	9.01422	8.88894	9.23746	9.30751	9.46026	9.27815	9.10738	9.08661	9.3207	9.33031	9.23254	9.08636	9.03257	8.9782	8.99989	9.14469	9.02953	8.98833	9.05571	8.8635	9.27815	9.18151	9.03273
ENSG00000235051	AL357497.1	None	7.5413	7.53067	7.63686	7.39247	7.72245	7.55529	7.32918	7.49911	7.6345	7.42529	7.58538	7.6967	7.89631	7.5056	7.2465	7.33718	7.38174	7.3691	7.51097	7.43656	7.41916	7.50313	7.55364	7.08344	7.25161	7.462	7.40948	7.34975	7.39204	7.41214	7.39733	7.56794	7.3691	7.37459	7.40379
ENSG00000235052	AL021154.1	None	7.56664	7.3603	7.52352	7.54136	7.59961	7.58467	7.40134	7.62968	7.42668	7.45221	7.56769	7.60742	7.66379	7.46634	7.20017	7.4057	7.28204	7.33877	7.46715	7.71974	7.18922	7.45773	7.4851	7.51515	7.38692	7.5318	7.5834	7.38344	7.65143	7.44994	7.35872	7.52795	7.33877	7.45897	7.49312
ENSG00000235065	RPL24P2	RPL24P2	8.39297	8.2694	8.35317	8.31123	8.17221	8.51829	8.52632	8.26139	8.11789	8.34758	8.26987	8.29953	8.43089	7.89664	8.42047	7.98784	7.9208	8.14142	8.23658	8.19281	8.27082	8.02862	8.31169	8.32328	8.47084	8.09743	8.23668	8.31026	8.12558	8.11791	8.31555	8.29767	8.14142	8.26634	8.20057
ENSG00000235072	AC012074.1	ARNILA	7.61908	7.64378	7.79423	7.69755	7.7583	7.61968	7.60082	7.67226	7.74642	7.74366	7.78956	7.66968	7.82958	7.70944	7.71288	7.75141	7.84497	7.75793	7.72247	7.62149	7.75374	7.58201	8.01191	7.57296	7.8186	7.66765	7.87738	7.73798	7.61528	7.552	7.73308	7.70672	7.75793	7.72678	7.69723
ENSG00000235078	AC231981.1	None	7.43045	7.32713	7.46005	7.49113	7.40284	7.51426	7.60292	7.34784	7.33762	7.46874	7.3781	7.52537	7.55157	7.37151	7.5138	7.34977	7.34071	7.41144	7.44147	7.29914	7.37928	7.27856	7.40029	7.38706	7.48325	7.49049	7.41857	7.42185	7.40839	7.32118	7.2782	7.44354	7.41144	7.37126	7.38978
ENSG00000235081	AC245052.3	None	7.82342	7.65856	7.7818	7.63413	7.80378	7.64904	7.65817	7.76436	7.8235	7.66201	7.75778	7.58051	7.86915	7.56852	7.81995	7.54216	7.79229	7.72456	7.74385	7.63997	7.49562	7.59758	7.53142	7.73829	7.35109	7.50531	7.62391	7.5434	7.56301	7.61264	7.68473	7.71677	7.72456	7.559	7.58883
ENSG00000235082	SUMO1P3	SUMO1P3	7.56732	7.50549	7.53935	7.48114	7.55026	7.39885	7.53976	7.38996	7.59526	7.4723	7.44084	7.57047	7.5603	7.66532	7.67584	7.57208	7.76012	7.63921	7.5488	7.55918	7.72468	7.67546	7.69917	7.66503	7.47098	7.61083	7.48643	7.54843	7.64449	7.63079	7.47068	7.51976	7.63921	7.63242	7.56528
ENSG00000235084	CHCHD2P6	CHCHD2P6	7.58397	7.30469	7.42084	7.4896	7.58349	7.37809	7.38296	7.58673	7.39237	7.44115	7.46087	7.53121	7.48887	7.50073	7.38471	7.56963	7.62459	7.53514	7.56164	7.3782	7.43597	7.44076	7.31416	7.31104	7.48846	7.55196	7.30423	7.4148	7.47004	7.43753	7.25075	7.46754	7.53514	7.39477	7.40488
ENSG00000235092	ID2-AS1	ID2-AS1	8.38634	8.85175	8.73851	8.84072	8.81625	8.73445	8.63553	8.64625	8.70171	8.67093	8.80492	8.83124	8.83927	8.76243	8.22671	8.52258	8.41476	8.41633	8.50127	8.17911	8.09404	8.39945	8.17114	8.04438	8.27173	8.43958	8.23594	8.14732	8.30872	8.13508	8.07693	8.73288	8.41633	8.19331	8.22393
ENSG00000235098	ANKRD65	ANKRD65	7.99348	8.14527	8.0192	8.07789	7.90399	8.08125	7.70776	8.1386	7.98774	7.96395	7.88155	7.84216	7.87616	7.7993	7.86872	7.93423	7.75145	7.87425	7.94259	7.73092	7.87222	8.10793	7.74594	7.98572	7.90727	7.92071	8.01738	8.10283	7.95398	8.26348	8.22143	7.95845	7.87425	7.89167	8.07997
ENSG00000235100	AL157400.3	None	7.42848	7.23012	7.19988	7.32447	7.18969	7.27117	7.49517	7.36424	7.18226	7.40906	7.24378	7.07567	7.18458	7.14173	7.50235	7.56747	7.49217	7.49617	7.4227	7.23309	7.21929	6.99462	7.1227	7.38629	7.37121	7.06082	7.26771	7.12164	7.34764	7.17539	7.38522	7.26716	7.49617	7.2212	7.2264
ENSG00000235105	AL356968.2	None	8.30901	8.44871	8.27897	8.53232	8.37689	8.31813	8.31416	8.49859	8.34785	8.5801	8.16219	8.47001	8.74316	8.41556	8.4401	8.72795	8.66133	8.56548	8.43255	8.36103	8.43602	8.28443	8.51116	8.39102	8.35751	8.18323	8.38659	8.32127	8.21124	8.2551	8.14134	8.41397	8.56548	8.3902	8.24979
ENSG00000235106	BRD3OS	BRD3OS	10.7892	10.7532	10.7522	10.7017	10.6838	10.6557	10.7546	10.7702	10.7412	10.7753	10.6801	10.7502	10.8082	10.6685	10.809	10.6769	10.7964	10.7175	10.5879	10.6125	10.7047	10.6098	10.6365	10.6711	10.6714	10.5009	10.5843	10.6532	10.5875	10.5902	10.5592	10.7346	10.7175	10.651	10.5792
ENSG00000235109	ZSCAN31	ZSCAN31	9.05867	8.8816	8.9312	9.02574	8.93226	9.06209	8.95479	8.99461	8.95389	9.0017	8.99201	9.03657	8.97935	8.89068	8.87065	8.79668	8.72682	8.81068	8.84859	8.75106	8.86003	8.90779	8.71082	8.83852	8.76649	8.96143	8.97454	8.85553	9.02722	8.97682	8.96383	8.97823	8.81068	8.80579	8.9599
ENSG00000235121	AL645504.1	None	7.43699	7.56682	7.55156	7.60891	7.54461	7.57807	7.70339	7.69951	7.57858	7.53113	7.75783	7.64676	7.34796	7.52038	7.58426	7.59393	7.57163	7.57309	7.54255	7.58608	7.59971	7.65525	7.2881	7.8142	7.63579	7.62308	7.80678	7.69482	7.65967	7.44504	7.61197	7.57661	7.57309	7.59652	7.64023
ENSG00000235138	AL445931.1	None	7.62226	7.76171	7.90119	7.90516	8.0473	7.80805	7.56165	7.84238	7.88162	7.85856	8.07546	7.85084	7.85744	7.87786	7.66446	7.86829	7.90524	7.86676	8.02904	7.61125	7.7435	7.97023	7.78684	7.82333	7.46895	7.97065	7.96377	7.6655	7.75042	7.79393	7.73169	7.84653	7.86676	7.73402	7.81266
ENSG00000235142	LINC02532	LINC02532	8.33816	8.3009	8.35351	8.427	8.4503	8.42049	8.28739	8.55266	8.35233	8.2822	8.40549	8.39245	8.27259	8.54189	7.85071	7.92488	7.8845	7.9209	8.02349	8.13127	8.15933	8.08644	8.14462	8.11867	8.26841	8.02378	8.21727	8.00751	8.13549	7.93637	8.01535	8.3841	7.9209	8.15146	8.05596
ENSG00000235162	C12orf75	C12orf75	12.7949	12.6422	12.5784	12.7138	12.4742	12.5356	12.5809	12.5808	12.5872	12.5931	12.4881	12.6281	12.7015	12.6396	12.8496	12.6947	12.7786	12.7043	12.4943	12.4822	12.7432	12.6416	12.7143	12.5587	12.7537	12.4008	12.2588	12.6193	12.5071	12.4465	12.3981	12.6099	12.7043	12.649	12.4384
ENSG00000235169	SMIM1	SMIM1	8.72139	8.49686	8.61619	8.61566	8.3701	8.64403	8.44906	8.64573	8.64978	8.7283	8.71603	8.75778	8.65737	8.3954	8.32107	8.25827	8.13297	8.17245	7.97748	8.08803	8.1391	8.06125	8.30295	7.96177	8.19656	8.24058	8.0731	8.20677	8.14205	8.25082	8.05518	8.60455	8.17245	8.12494	8.16142
ENSG00000235173	HGH1	HGH1	11.6622	11.4765	11.5187	11.4981	11.4126	11.3797	11.4557	11.4528	11.6407	11.618	11.6742	11.6957	11.3972	11.1721	12.1271	12.105	12.1946	12.0704	11.8549	11.9989	12.1399	12.0295	12.2176	11.8946	12.1631	11.8991	12.0047	12.069	11.9303	12.1015	12.0999	11.5039	12.0704	12.0739	12.0174
ENSG00000235174	RPL39P3	RPL39P3	11.2177	11.1241	11.0926	11.2092	11.0318	11.0542	11.0695	11.1503	11.1802	11.2692	11.0381	11.1861	11.4372	11.0258	11.2354	11.1607	11.2342	11.1394	10.9275	11.0775	10.9459	11.2487	10.8568	10.8419	11.1111	10.7113	10.974	10.9421	10.8476	10.8496	10.8626	11.149	11.1394	11.0136	10.8645
ENSG00000235194	PPP1R3E	PPP1R3E	9.51521	9.3686	9.48856	9.36228	9.47179	9.28827	9.43623	9.42792	9.31348	9.46562	9.50202	9.37383	9.36999	9.44447	9.44475	9.59022	9.67326	9.54523	9.47268	9.65037	9.42486	9.62049	9.44143	9.62626	9.51699	9.53785	9.51508	9.54056	9.68964	9.34486	9.68442	9.4163	9.54523	9.54673	9.55207
ENSG00000235209	AL022318.1	None	7.35636	7.30242	7.32412	7.32301	7.31412	7.42733	7.36872	7.11751	7.29829	7.11711	7.44813	7.42984	7.43595	7.29434	7.56695	7.26104	7.30648	7.4083	7.49871	7.42307	7.28382	7.56921	7.29858	7.41281	7.12148	7.45555	7.38957	7.51578	7.48231	7.42589	7.2895	7.32552	7.4083	7.3515	7.42643
ENSG00000235217	TSPY26P	None	10.1459	10.0849	10.1386	10.2109	10.1465	10.2192	10.1732	10.2597	10.4609	10.2516	10.3836	10.2247	10.479	10.1273	10.117	10.1608	10.111	10.0941	9.98751	10.0791	9.96451	10.0425	9.91778	9.81667	9.94214	10.1136	10.0674	9.78167	10.0242	9.96291	9.86869	10.2362	10.0941	9.96046	9.96975
ENSG00000235238	SUMO2P1	SUMO2P1	8.5082	8.56193	8.4283	8.64257	8.47077	8.52043	8.47987	8.56402	8.47049	8.35011	8.30456	8.45084	8.69837	8.38714	8.70568	8.28625	8.45512	8.48715	8.50155	8.27559	8.3261	8.32731	8.30137	8.15659	8.70033	8.25923	8.49751	8.54745	8.44442	8.27288	8.52873	8.4884	8.48715	8.34788	8.42504
ENSG00000235244	DANT2	DANT2	7.54754	7.5032	7.44023	7.39648	7.41656	7.34656	7.33626	7.43351	7.43696	7.41866	7.52997	7.51422	7.39091	7.70281	7.28847	7.60793	7.53899	7.42741	7.27426	7.31652	7.54238	7.50232	7.42352	7.31937	7.23394	7.21184	7.3285	7.45218	7.43643	7.27674	7.31873	7.45813	7.42741	7.38968	7.3374
ENSG00000235245	AL360181.2	None	8.05984	8.10674	8.25131	8.01577	8.33196	7.93599	7.79975	8.00314	8.11317	7.87999	8.11181	7.9686	8.03126	8.07343	7.58468	7.9127	8.00307	7.89029	8.0607	7.93272	7.46935	8.03197	7.83429	7.83835	7.60816	7.89021	7.82707	7.7422	7.97809	7.91966	8.00173	8.04877	7.89029	7.78581	7.89316
ENSG00000235254	TMEM185AP1	TMEM185AP1	7.66861	7.5962	7.52701	7.55306	7.72651	7.50835	7.6503	7.42108	7.52488	7.51289	7.66209	7.70406	7.58162	7.69604	7.56402	7.68393	7.77648	7.68964	7.73411	7.51079	7.70098	7.57234	7.64813	7.48218	7.38996	7.30032	7.53314	7.55356	7.46246	7.33216	7.542	7.59519	7.68964	7.55073	7.45394
ENSG00000235257	ITGA9-AS1	ITGA9-AS1	8.5331	8.74607	8.8889	8.68954	8.83556	8.74646	8.67942	8.78423	8.65905	8.68585	8.80929	8.70674	8.5397	8.7239	8.35813	8.46855	8.4428	8.47299	8.62246	8.38034	8.48468	8.55576	8.42404	8.46361	8.72429	8.63899	8.68785	8.51016	8.60147	8.52691	8.55503	8.71627	8.47299	8.50546	8.58673
ENSG00000235272	RAMACL	RAMACL	7.66799	7.73228	7.82915	7.68148	7.8571	7.57034	7.55798	7.79821	7.70525	7.79706	7.63825	7.79199	7.84802	7.63184	7.87951	7.78195	8.04991	7.89832	7.88191	7.75171	7.86616	7.99938	7.77293	7.79213	7.87166	7.70603	7.75458	7.72801	7.64698	7.71651	7.699	7.72192	7.89832	7.84233	7.70852
ENSG00000235280	MCF2L-AS1	MCF2L-AS1	7.96891	7.8221	7.87573	7.84702	8.05541	7.8483	8.05409	7.86017	8.07279	7.88655	7.89683	7.98715	7.82126	7.87295	7.80944	7.78986	7.93867	7.86774	7.93298	8.02251	8.04437	7.99139	7.88398	7.8971	8.01416	8.11277	7.96566	7.92264	7.92221	8.08461	8.08501	7.91923	7.86774	7.97559	8.01548
ENSG00000235298	AL354733.3	HNRNPK-AS1	7.37186	7.32851	7.39239	7.35093	7.4483	7.3775	7.26674	7.36628	7.39172	7.23495	7.4307	7.3869	7.37061	7.45322	7.26509	7.36627	7.34699	7.35516	7.4423	7.24961	7.30275	7.36111	7.30155	7.42497	7.03106	7.28139	7.49659	7.40041	7.36412	7.52665	7.1499	7.36933	7.35516	7.27851	7.36984
ENSG00000235313	HM13-IT1	HM13-IT1	7.55273	7.47797	7.60324	7.58575	7.53406	7.62505	7.456	7.53556	7.54177	7.68279	7.69753	7.59252	7.48555	7.39574	7.4099	7.42416	7.33638	7.4067	7.45635	7.66378	7.37115	7.55036	7.68198	7.63922	7.43685	7.64047	7.50074	7.46551	7.43219	7.55238	7.59604	7.55473	7.4067	7.55722	7.53122
ENSG00000235314	LINC00957	LINC00957	8.03541	7.80309	7.90781	8.02619	7.7359	7.79241	7.74828	7.8425	7.85389	7.94721	7.75854	7.75731	8.04016	7.505	7.78013	7.68762	7.72919	7.68205	7.53126	7.53013	7.45718	7.73649	7.59404	7.6223	7.7865	7.51856	7.60779	7.62249	7.69204	7.67281	7.74354	7.83955	7.68205	7.62111	7.64287
ENSG00000235316	DUSP8P5	DUSP8P5	8.16132	8.30852	8.32706	8.27446	8.43278	8.1421	8.28554	8.23904	8.2491	8.39639	8.46799	8.11834	8.21399	8.3035	7.85274	7.96595	8.12364	7.98573	8.00059	8.08011	7.94509	8.01392	8.08823	8.12002	7.95275	8.16289	8.03468	7.98992	8.01713	8.12248	7.99506	8.28001	7.98573	8.03335	8.05369
ENSG00000235319	AC012360.1	TGFBRAP1-AS1	7.38329	7.19843	7.2871	7.36852	7.28515	7.27453	7.37233	7.06486	7.26985	7.27235	7.41708	7.23758	7.27281	7.15851	7.66772	7.28515	7.48242	7.48107	7.48898	7.26381	7.3983	7.47748	7.40305	7.34215	7.41308	7.36316	7.12811	7.30867	7.21421	7.35813	7.19137	7.27588	7.48107	7.38298	7.26061
ENSG00000235330	RPL12P25	RPL12P25	7.23145	7.62749	7.3	7.57117	7.55872	7.28388	7.41474	7.40584	7.41875	7.51334	7.3082	7.33134	7.47485	7.29407	7.13881	7.3173	7.42831	7.30263	7.32611	7.50875	7.13257	7.3876	7.3043	7.34109	7.4058	7.40419	7.40043	7.2758	7.43218	7.44227	7.57842	7.40956	7.30263	7.34669	7.42221
ENSG00000235351	AC114730.3	None	7.64397	7.64628	7.81185	7.74076	7.9611	7.51342	7.56969	7.59313	7.48459	7.93817	7.4943	7.69974	7.7531	7.76258	7.46874	7.44481	7.76721	7.59401	7.6953	7.73192	7.25056	7.65193	7.72033	7.69747	7.43332	7.72431	7.71206	7.46196	7.74061	7.59736	7.82384	7.68662	7.59401	7.58092	7.67669
ENSG00000235363	SNRPGP10	SNRPGP10	8.72841	8.87896	8.78075	8.61873	9.25908	8.43413	8.96496	8.72147	8.95561	8.82145	8.5031	8.96199	9.44558	9.52345	8.73195	8.26386	9.14323	8.67753	8.57107	8.47651	9.80144	9.38595	8.60505	8.65915	8.70518	9.26467	8.66583	8.49558	9.37168	8.87489	8.54195	8.89983	8.67753	8.93888	8.8691
ENSG00000235374	SSR4P1	SSR4P1	8.04209	8.15241	8.15092	8.31566	8.04155	8.19161	8.05439	8.10158	7.97019	8.37503	8.00977	8.21125	7.88021	8.08711	8.00934	8.12534	7.95308	8.03156	8.03846	7.79303	7.93312	8.06142	7.97534	8.13553	8.00099	7.96798	8.03149	7.94915	7.8927	8.02996	8.03188	8.11313	8.03156	7.98324	7.98386
ENSG00000235376	RPEL1	RPEL1	7.5406	7.49281	7.38337	7.69883	7.54759	7.46675	7.56548	7.53276	7.62484	7.57739	7.53222	7.5648	7.66297	7.57151	7.38381	7.43415	7.49324	7.40557	7.31107	7.66343	7.5504	7.77891	7.41888	7.62668	7.52325	7.62094	7.52965	7.63973	7.43656	7.49591	7.50268	7.55442	7.40557	7.59359	7.53758
ENSG00000235381	AL596202.1	None	8.4623	8.47312	8.31884	8.57331	8.5862	8.42697	8.42492	8.32641	8.29675	8.42586	8.51339	8.37326	8.544	8.35146	8.25534	8.17617	8.29962	8.29111	8.43331	8.60605	8.29526	8.4376	8.60453	8.44713	8.37691	8.28218	8.51275	8.48723	8.37831	8.43856	8.4791	8.43548	8.29111	8.46125	8.42969
ENSG00000235386	AC113174.1	None	7.44801	7.49353	7.45629	7.35708	7.46896	7.41348	7.33885	7.39714	7.30249	7.33921	7.35504	7.4054	7.43829	7.36813	7.28893	7.47532	7.40248	7.41725	7.50228	7.44801	7.56085	7.5752	7.51104	7.48033	7.49901	7.33987	7.36948	7.49695	7.42722	7.42823	7.49868	7.39871	7.41725	7.51241	7.42674
ENSG00000235408	SNORA71B	SNORA71B	7.59394	7.60916	7.6701	7.51302	7.61502	7.53777	7.53269	7.59554	7.46158	7.67502	7.55995	7.81514	7.43415	7.54315	7.57997	7.59567	7.64885	7.60403	7.59165	7.7702	7.53287	7.74597	7.612	7.76876	7.53326	7.63318	7.70635	7.71026	7.70816	7.60694	7.76747	7.58259	7.60403	7.66051	7.68873
ENSG00000235413	KRT18P63	KRT18P63	7.35619	7.57333	7.47235	7.43282	7.55498	7.42924	7.34923	7.44642	7.37136	7.37385	7.55175	7.18916	7.6346	7.46738	7.43682	7.50095	7.53866	7.52485	7.62297	7.43269	7.41639	7.49345	7.46515	7.37766	7.41912	7.3547	7.45881	7.38456	7.51515	7.36749	7.49012	7.44305	7.52485	7.43408	7.42847
ENSG00000235423	AC068768.1	None	8.62036	8.59563	8.58383	8.6171	8.56589	8.59217	8.42846	8.55127	8.67438	8.4339	8.66606	8.56132	8.43346	8.5861	8.52838	8.74081	8.60787	8.63504	8.66311	8.9005	8.77235	8.86942	9.02462	8.99835	8.66612	8.8845	8.67607	8.8405	8.79971	8.88257	8.85636	8.56499	8.63504	8.87189	8.82328
ENSG00000235437	LINC01278	LINC01278	10.0539	10.2386	10.2077	10.0798	10.2044	10.0846	10.0757	10.1191	10.2791	10.3114	10.218	10.2386	10.1222	10.4064	9.92262	9.98772	10.0671	9.96311	9.87501	9.94001	10.1104	10.0157	10.1273	9.97096	9.7181	9.81753	9.95609	9.81635	9.74736	9.89869	9.83114	10.1885	9.96311	9.98042	9.84453
ENSG00000235453	SMIM27	SMIM27	8.48779	8.45393	8.36022	8.45987	8.3549	8.36565	8.46999	8.35807	8.23495	8.45433	8.29287	8.38466	8.34227	8.3924	8.49493	8.67342	8.58926	8.56834	8.51576	8.5753	8.41415	8.52785	8.45364	8.57639	8.56193	8.40752	8.38892	8.63234	8.46912	8.47111	8.52609	8.38656	8.56834	8.51821	8.48252
ENSG00000235472	EIF4A1P7	EIF4A1P7	7.44939	7.66917	7.53848	7.69545	7.55137	7.56344	7.49869	7.5836	7.44656	7.70102	7.3946	7.59939	7.63715	7.61889	7.75302	7.88072	7.81294	7.80872	7.78822	7.59727	7.55694	7.77087	7.53498	7.71958	7.57883	7.55139	7.63569	7.64696	7.53161	7.6048	7.54054	7.56766	7.80872	7.62641	7.58516
ENSG00000235478	LINC01664	LINC01664	7.24339	7.386	7.19126	7.44658	7.29467	7.4772	7.38595	7.3405	7.3417	7.43632	7.33422	7.51104	7.25758	7.34885	7.47542	7.47316	7.32283	7.44322	7.50149	7.34984	7.44413	7.14061	7.56475	7.3418	7.31347	7.50867	7.33666	7.51855	7.11989	7.55577	7.2438	7.3568	7.44322	7.3591	7.38056
ENSG00000235481	UBE2R2-AS1	UBE2R2-AS1	7.34132	7.29797	7.3335	7.40115	7.46736	7.45268	7.62229	7.243	7.60311	7.25142	7.50497	7.48614	7.52815	7.4019	7.39123	7.16992	7.27354	7.3023	7.37448	7.43245	7.16607	7.07734	7.39055	7.2543	7.13524	7.45135	7.24819	7.11344	7.29867	7.345	7.0163	7.42393	7.3023	7.24266	7.24549
ENSG00000235488	JARID2-AS1	JARID2-AS1	7.34105	7.46028	7.26151	7.51683	7.34287	7.55916	7.42106	7.25471	7.14185	7.52901	7.38567	7.12723	7.34981	7.64335	7.25339	7.35811	7.10853	7.28667	7.42664	7.59068	7.22121	7.31559	7.59887	7.39325	7.36492	7.37886	7.4062	7.35053	7.42503	7.51974	7.39266	7.38103	7.28667	7.41409	7.41217
ENSG00000235489	DBF4P1	DBF4P1	7.47288	7.40468	7.37293	7.39618	7.28682	7.38259	7.54345	7.39604	7.76345	7.35702	7.42537	7.54462	7.40553	7.55877	7.57408	7.5507	7.54858	7.48043	7.24836	7.67074	7.64489	7.54204	7.60321	7.57247	7.51644	7.38933	7.44364	7.44829	7.37385	7.39394	7.37812	7.45074	7.48043	7.59163	7.40453
ENSG00000235499	AC073046.1	None	8.06335	8.29733	8.33416	8.17312	8.40105	8.16992	8.07308	8.0892	8.40789	8.11813	8.60599	8.23936	7.99871	8.3561	7.84589	8.42891	8.28684	8.21909	8.31471	8.39554	8.24297	8.33327	8.65024	8.12968	8.25965	8.62425	8.38523	8.31966	8.42885	8.50428	8.42219	8.23767	8.21909	8.33522	8.44741
ENSG00000235501	AC105942.1	CNN3-DT	9.05304	9.17681	9.11276	8.99452	9.01613	9.04523	8.89696	9.10948	8.94688	8.92383	8.9332	8.73839	8.92562	8.8564	8.7153	8.68092	8.65127	8.71585	8.81589	8.44043	8.83813	8.74487	8.63452	8.74726	8.86832	8.74012	8.93171	9.05072	8.8802	9.04938	9.16897	8.98066	8.71585	8.71225	8.97018
ENSG00000235508	RPS2P7	RPS2P7	7.71406	7.56613	7.70124	7.61787	7.65485	7.56637	7.61676	7.52388	7.60451	7.624	7.60865	7.65088	7.66105	7.67734	7.77031	7.70198	7.81104	7.74973	7.71558	7.58533	7.70157	7.75812	7.70725	7.65016	7.64949	7.6987	7.53364	7.73127	7.58688	7.6443	7.57666	7.62768	7.74973	7.67532	7.62858
ENSG00000235529	AGAP1-IT1	AGAP1-IT1	7.59428	7.41007	7.44269	7.57939	7.41643	7.55759	7.52902	7.50816	7.49731	7.46295	7.4717	7.5422	7.5101	7.49126	7.56911	7.40085	7.38607	7.44272	7.41487	7.52922	7.55932	7.44808	7.62537	7.53664	7.62759	7.49793	7.57828	7.60425	7.54391	7.62092	7.39077	7.50094	7.44272	7.55437	7.53934
ENSG00000235530	AC087294.1	TMEM11-DT	7.43965	7.32633	7.45032	7.44785	7.43353	7.47683	7.48691	7.2357	7.49503	7.48305	7.51147	7.36162	7.33697	7.62376	7.29915	7.54639	7.38089	7.42136	7.459	7.49706	7.56695	7.42073	7.81883	7.49135	7.47344	7.41876	7.47898	7.34124	7.30675	7.50975	7.31752	7.43636	7.42136	7.54473	7.3955
ENSG00000235545	AC103923.1	DOCK7-DT	7.6493	7.75828	7.63667	7.78467	7.63814	7.62641	7.58868	7.50772	7.48992	7.68861	7.70732	7.53087	7.58613	7.69289	7.66073	7.59343	7.63708	7.6288	7.62398	7.56231	7.44933	7.75641	7.58016	7.57165	7.57094	7.36752	7.41165	7.58062	7.43241	7.30687	7.65304	7.63469	7.6288	7.5818	7.45869
ENSG00000235552	RPL6P27	RPL6P27	12.1171	12.01	11.9812	12.1069	11.9219	11.9414	11.9551	11.851	11.9802	11.9477	11.9068	12.1177	12.0363	11.7505	12.0907	11.8878	11.9953	11.9636	11.8807	11.7698	11.9728	12.0332	11.9914	11.8873	11.9989	11.7533	11.8327	11.9585	11.9096	11.8863	11.9601	11.9731	11.9636	11.9422	11.8834
ENSG00000235554	AC005822.1	SRSF6P2	7.45067	7.31991	7.44021	7.29334	7.54067	7.4005	7.57005	7.34608	7.47447	7.5	7.48977	7.65265	7.39949	7.54484	7.60055	7.68422	7.74159	7.68334	7.70699	7.6544	7.64941	7.60767	7.51355	7.54455	7.38992	7.57991	7.60006	7.49306	7.45938	7.47859	7.4881	7.45876	7.68334	7.55992	7.51652
ENSG00000235558	GUSBP9	GUSBP17	7.61429	8.19342	7.76541	8.03635	7.82177	7.6283	7.83146	7.56367	8.07163	7.60453	7.8976	7.72775	7.63238	7.68476	7.73124	7.8689	7.97814	7.81548	7.68365	7.49417	7.54255	7.96796	7.47539	7.56424	7.72541	7.42058	7.62171	7.6762	7.62946	7.73148	7.72485	7.79095	7.81548	7.62829	7.63405
ENSG00000235568	NFAM1	NFAM1	8.27508	8.4839	8.47407	8.47106	8.56705	8.48906	8.57907	8.60999	8.68869	8.54119	8.72592	8.57131	8.65562	8.59604	8.23246	8.19539	8.28439	8.22145	8.17354	8.24793	8.20911	8.31136	7.90176	8.12828	8.09606	8.26973	8.24844	8.00684	8.08835	7.96917	7.93694	8.552	8.22145	8.14908	8.08658
ENSG00000235586	AC011247.2	None	7.49724	7.48578	7.40374	7.46203	7.4638	7.49511	7.28591	7.43894	7.30229	7.30445	7.30497	7.26477	7.33369	7.36943	7.20763	7.30882	7.1883	7.29684	7.48259	7.35732	7.40186	7.45374	7.44636	7.5354	7.3607	7.2835	7.30631	7.44129	7.33905	7.62659	7.40225	7.38658	7.29684	7.4259	7.39983
ENSG00000235590	GNAS-AS1	GNAS-AS1	8.06364	7.92848	7.95031	8.08931	7.99504	7.8987	7.98513	7.92711	7.97699	8.02017	8.09409	7.76939	7.99075	8.10299	7.8578	8.04401	8.0423	7.95585	7.87928	7.81802	7.94143	8.07121	7.81561	7.83559	8.00445	7.88631	7.78723	7.88346	7.8616	7.9213	7.74618	7.98515	7.95585	7.91438	7.84768
ENSG00000235602	POU5F1P3	POU5F1P3	7.46737	7.37284	7.48938	7.33564	7.47834	7.25644	7.34614	7.34042	7.32677	7.1456	7.23658	7.29124	7.45775	7.37203	7.23534	7.4876	7.51979	7.42505	7.45747	7.27865	7.04788	7.3977	7.06729	7.1921	7.36394	7.25267	7.34688	7.62572	7.30926	7.24896	7.42871	7.35118	7.42505	7.22459	7.3687
ENSG00000235609	AF127577.4	None	8.66011	8.82466	8.72474	8.7153	8.69616	8.80757	8.67147	9.07004	8.87561	8.92698	9.01882	8.75379	9.03012	8.94902	8.59833	8.84643	8.68162	8.65173	8.48055	8.28756	8.61697	8.44151	8.16154	8.30804	8.19333	8.23622	8.51901	8.14706	8.46153	8.25573	8.0757	8.83746	8.65173	8.33483	8.28254
ENSG00000235618	FAM21EP	FAM21EP	7.66937	7.12307	7.375	7.64664	7.48832	7.54798	7.43961	7.65884	7.43856	7.58531	7.5689	7.80814	7.4079	7.45438	7.60332	7.53764	7.52424	7.55707	7.56309	7.57057	7.49091	7.6346	7.35006	7.44228	7.67006	7.70524	7.53581	7.50518	7.49842	7.44667	7.31828	7.51514	7.55707	7.52642	7.5016
ENSG00000235621	LINC00494	LINC00494	8.05011	8.26773	8.09415	8.25039	8.0925	8.05301	8.01396	8.03168	8.0304	7.94923	8.07947	7.94921	8.09076	8.05214	7.93347	7.75014	7.87093	7.85217	7.85415	7.65995	7.48969	7.67491	7.77363	7.83037	7.62339	7.53176	7.79402	7.82661	7.83541	7.75148	7.76099	8.07177	7.85217	7.67532	7.75004
ENSG00000235636	NUS1P1	NUS1P1	7.74251	7.69515	7.63129	7.77675	7.76039	7.70868	7.76703	7.64135	7.76948	7.68633	7.78662	7.67916	7.66928	8.01136	7.92868	8.27072	8.13998	8.11113	8.10514	8.02749	7.76522	7.82874	7.96363	7.81753	7.77448	7.65697	7.88193	7.74126	7.78547	7.648	7.79088	7.73753	8.11113	7.86285	7.75075
ENSG00000235651	AC064850.1	G3BP1P1	7.351	7.17732	7.46407	7.22141	7.34823	7.42808	7.3161	7.39321	7.28949	7.25061	7.21197	7.32996	7.17698	7.29269	7.26593	6.92832	6.99499	7.11942	7.28842	7.32147	7.33901	7.19038	7.44628	7.45969	7.45916	7.35006	7.3463	7.4479	7.06767	7.32636	7.31382	7.30365	7.11942	7.36933	7.30868
ENSG00000235652	AL356599.1	EPM2A-DT	8.2796	8.17702	8.21247	8.29186	8.36191	8.36204	8.16709	8.38933	8.3552	8.10345	8.24729	8.22154	8.33813	8.39876	8.08347	7.95221	7.97625	8.05931	8.2253	8.15327	7.94413	8.15555	7.88976	8.01096	7.97767	8.20992	8.04714	8.10826	7.98077	8.08144	8.03963	8.27898	8.05931	8.02189	8.07786
ENSG00000235655	H3F3AP4	H3P6	11.9448	11.7095	11.7835	11.8789	11.6252	11.6679	11.5847	11.8294	11.7374	11.8231	11.6534	11.8004	11.8354	11.7778	12.1225	11.9967	12.0847	11.9918	11.7632	11.7721	12.1339	12.119	12.0353	12.0925	11.9876	11.7034	11.7384	11.9583	11.8057	11.8097	11.7077	11.7608	11.9918	12.0234	11.7872
ENSG00000235660	LINC00345	LINC00345	7.59035	7.43283	7.68086	7.51066	7.4792	7.74846	7.69063	7.47843	7.62953	7.52081	7.40855	7.57563	7.57097	7.71831	7.68474	7.58715	7.41405	7.58857	7.66834	7.43039	7.59456	7.69919	7.34822	7.48755	7.64584	7.75796	7.59259	7.55431	7.5893	7.69677	7.48658	7.57394	7.58857	7.53429	7.61292
ENSG00000235669	AC004593.1	CHN2-AS1	7.43899	7.42836	7.54072	7.52013	7.43246	7.55945	7.59599	7.35203	7.42617	7.53324	7.53136	7.09993	7.38709	7.60166	7.04892	7.46632	7.14467	7.24358	7.31441	7.41542	7.14904	7.25045	7.42684	7.60284	7.2681	7.31366	7.33051	7.17297	7.30832	7.37791	7.26795	7.46054	7.24358	7.35212	7.29522
ENSG00000235677	NPM1P26	NPM1P26	7.44725	7.45894	7.48048	7.58477	7.5727	7.34022	7.25373	7.40719	7.69921	7.41859	7.61333	7.27991	7.37613	7.50092	7.40107	7.26689	7.50988	7.39057	7.38444	7.37695	7.14618	7.41513	7.51233	7.23005	7.32733	7.37339	7.43789	7.12963	7.47617	7.54165	7.43652	7.45953	7.39057	7.33466	7.39921
ENSG00000235681	AC245884.3	None	7.49262	7.35317	7.66358	7.31045	7.45843	7.45646	7.42268	7.48821	7.43454	7.60324	7.49196	7.60959	7.51742	7.64932	7.13726	7.55465	7.36698	7.32689	7.24869	7.49566	7.07537	7.36679	7.26738	7.35835	7.09233	7.41876	7.38471	7.24171	7.44797	7.09233	7.38302	7.49655	7.32689	7.27598	7.32808
ENSG00000235687	LINC00993	LINC00993	7.63341	7.338	7.34292	7.56114	7.46432	7.52245	7.52716	7.43405	7.40116	7.43142	7.58553	7.56724	7.54604	7.25888	6.95095	7.2032	7.02299	7.07303	7.11499	7.34045	7.24246	7.17234	7.35341	7.25888	7.25888	7.12215	7.41271	7.28542	7.34632	7.25888	7.25888	7.47241	7.07303	7.27107	7.28073
ENSG00000235698	PA2G4P2	PA2G4P2	7.85185	7.84543	7.98377	7.66951	7.59666	7.8261	7.95643	7.66517	7.73075	7.96226	7.85371	7.57912	7.85515	7.96239	7.90247	7.89182	7.77432	7.79054	7.59355	7.89554	7.80737	7.82801	7.90658	7.98416	7.78763	7.89953	7.91242	8.01799	7.99522	7.92067	7.92258	7.80988	7.79054	7.86821	7.94474
ENSG00000235701	PCBP2P1	PCBP2P1	7.36116	7.47422	7.33589	7.38211	7.52614	7.4088	7.45301	7.42897	7.22634	7.46333	7.35219	7.35074	7.25096	7.39206	7.48316	7.2941	7.43596	7.45863	7.6213	7.33776	7.49168	7.22908	7.43639	7.42566	7.40493	7.42636	7.32764	7.43846	7.29858	7.4807	7.47957	7.38614	7.45863	7.38758	7.40855
ENSG00000235703	LINC00894	EOLA2-DT	8.57325	8.86903	8.8025	8.74866	9.08074	8.6475	8.64622	8.6233	8.71115	8.82807	8.82013	8.69845	8.81434	9.16345	8.05832	8.37196	8.50182	8.3617	8.51468	8.39236	8.15264	8.35688	8.46977	8.27925	7.91184	8.45217	8.43258	8.19929	8.43553	8.37791	8.35782	8.78763	8.3617	8.26045	8.37588
ENSG00000235706	DICER1-AS1	DICER1-AS1	8.71343	8.70765	8.78392	8.7577	8.77335	8.75017	8.60813	8.64243	8.61707	8.60465	8.75438	8.78829	8.53832	8.79862	8.4706	8.29169	8.36902	8.41646	8.53454	8.41721	8.011	8.35548	8.36379	8.40008	8.1456	8.17966	8.30366	8.18375	8.38086	8.10681	8.34213	8.70272	8.41646	8.28219	8.24948
ENSG00000235720	GABPAP	GABPAP	8.021	8.06495	8.21996	8.02235	8.19894	8.05165	8.00043	8.12803	8.19824	8.02456	8.20447	8.02701	8.12002	8.37593	8.02389	8.05977	8.14885	8.0821	8.0959	8.0559	8.201	8.18406	8.18669	8.05803	8.10157	7.98153	8.24255	8.09599	7.97745	7.89296	8.02925	8.1184	8.0821	8.13121	8.03662
ENSG00000235721	AC013268.3	None	7.64181	7.62785	7.70248	7.68813	7.76017	7.46963	7.60594	7.63226	7.64336	7.57387	7.63041	7.46144	7.51324	7.55063	7.31329	7.27636	7.50889	7.37129	7.38664	7.3159	7.59709	7.64194	7.42345	7.65829	7.63073	7.42704	7.66393	7.54612	7.58195	7.5756	7.64389	7.60723	7.37129	7.54457	7.57309
ENSG00000235724	AC009299.3	PSMD14-DT	7.24484	7.48042	7.4859	7.41917	7.37265	7.43745	7.26211	7.4351	7.44608	7.30842	7.27693	7.32685	7.42393	7.45775	7.22999	7.22721	7.16953	7.22287	7.26474	7.42913	7.13141	7.34586	7.42255	7.25649	7.50672	7.46685	7.38894	7.35369	7.43099	7.51407	7.28392	7.38411	7.22287	7.3487	7.40641
ENSG00000235734	HMGN1P36	HMGN1P36	8.14367	8.22026	8.19716	8.34482	8.21794	8.21911	8.09429	8.37628	8.23084	8.3005	8.29366	8.34587	8.18107	8.33763	8.34468	8.26486	8.31974	8.28863	8.22523	8.28545	8.32146	8.39278	8.28553	8.43594	8.22416	8.31476	8.27877	8.13897	8.35055	8.03431	8.25371	8.25022	8.28863	8.32422	8.22851
ENSG00000235750	KIAA0040	KIAA0040	7.89657	7.74483	7.65942	7.72357	7.86147	7.76285	7.94667	7.73898	7.74337	7.77774	8.01821	7.86832	7.63066	7.72349	8.06841	8.37592	8.28634	8.25661	8.29576	8.16726	8.2511	8.09801	8.01769	8.13035	7.98413	8.03728	8.08142	8.1285	8.07134	8.10937	8.0969	7.79258	8.25661	8.10809	8.08747
ENSG00000235760	HCG2040054	MSH2-OT1	7.36474	7.56878	7.38169	7.3593	7.61481	7.32691	7.47516	7.38206	7.4731	7.2944	7.47981	7.52081	7.306	7.42314	7.31127	7.309	7.50386	7.4043	7.49306	7.46786	7.59233	7.44039	7.50357	7.33342	7.50708	7.4352	7.50674	7.49169	7.52752	7.66049	7.44589	7.42648	7.4043	7.47411	7.51125
ENSG00000235770	LINC00607	LINC00607	7.90547	7.77714	8.01234	7.96104	7.99414	8.07879	7.9377	7.61377	7.73487	7.82077	7.80228	7.9043	7.89031	8.10215	8.08801	7.854	7.83697	8.02039	8.30259	8.03324	8.08336	8.34261	8.19589	8.06619	8.17646	8.28132	8.29548	8.13212	8.28945	8.1271	8.28059	7.89536	8.02039	8.14963	8.23434
ENSG00000235772	AP001625.2	None	7.32552	7.52646	7.12705	7.734	7.55351	7.31924	7.39219	7.3774	7.47457	7.54068	7.47168	7.54218	7.12531	7.42435	7.06921	7.48661	7.44736	7.34273	7.36775	7.42476	7.38107	7.46683	7.43046	7.36332	7.39099	7.37888	7.47532	7.32162	7.34428	7.53686	7.51836	7.42387	7.34273	7.40957	7.42922
ENSG00000235776	AC000089.1	RPL7AP70	8.47988	8.59345	8.61193	8.5408	8.33948	8.59439	8.72632	8.40192	8.58264	8.39824	8.36308	8.46574	8.56865	8.68247	8.44255	8.46115	8.28967	8.35913	8.24315	8.59784	8.42997	8.54784	8.50446	8.73462	8.57732	8.24921	8.43564	8.4592	8.43406	8.15105	8.39577	8.52493	8.35913	8.56534	8.35415
ENSG00000235795	AC093157.2	None	7.39251	7.21179	7.49004	7.36669	7.48468	7.30352	7.43255	7.26895	7.4396	7.55396	7.37071	7.26231	7.52316	7.44836	7.2429	7.29077	7.40383	7.311	7.30651	7.43114	7.20036	7.41327	7.37346	7.35865	7.30974	7.54745	7.35899	7.39546	7.12622	7.41654	7.3095	7.39635	7.311	7.34777	7.35903
ENSG00000235823	OLMALINC	OLMALINC	10.502	10.4737	10.3192	10.4392	10.1795	10.378	10.2697	10.2142	10.258	10.1332	10.1606	10.129	10.2926	10.0768	9.72903	9.71308	9.56943	9.67419	9.68521	9.93893	9.69459	9.8886	10.0194	10.0208	9.97373	9.79725	9.91402	10.1995	10.0852	10.2291	10.1963	10.2733	9.67419	9.92268	10.0702
ENSG00000235837	AC073333.1	None	7.33865	7.50372	7.26013	7.37679	7.41729	7.3402	7.5023	7.32041	7.17213	7.3961	7.47931	7.41931	7.28605	7.50273	7.30878	7.36207	7.39369	7.35424	7.35242	7.43942	7.50048	7.26033	7.49378	7.45738	7.30116	7.37014	7.29498	7.60528	7.3358	7.23944	7.39894	7.37965	7.35424	7.40876	7.3741
ENSG00000235852	AC005540.1	None	7.14589	7.35319	7.14112	7.3762	7.43266	7.34785	7.2946	7.33869	7.38853	7.25808	7.35041	7.29744	7.30098	7.39225	7.15837	7.33926	7.27507	7.30736	7.45674	7.51731	7.32086	7.26201	7.4602	7.32536	7.28736	7.44472	7.52288	7.1957	7.47498	7.5117	7.35667	7.31556	7.30736	7.36218	7.41777
ENSG00000235859	AC006978.1	None	9.3266	9.20829	9.21702	9.41367	9.30077	9.30834	9.35842	9.30589	9.21743	9.26405	9.25858	9.23155	9.24549	9.42604	9.11574	9.3019	9.19666	9.21342	9.23937	9.38104	9.31485	9.45436	9.2079	9.32593	9.54617	9.29618	9.4115	9.28709	9.44806	9.27513	9.26027	9.29158	9.21342	9.37171	9.3297
ENSG00000235863	B3GALT4	B3GALT4	8.15984	8.12589	8.31927	8.22364	8.04906	8.26796	8.09079	8.14746	8.02663	8.19915	8.13817	8.12489	7.94995	8.12664	8.23841	7.9742	7.9325	8.06122	8.09976	7.79931	8.05734	7.87237	8.28894	8.14646	8.19884	8.17624	8.10103	8.29181	8.00687	8.08698	8.19065	8.13924	8.06122	8.06054	8.14226
ENSG00000235865	GSN-AS1	GSN-AS1	7.26306	7.38229	7.41614	7.44722	7.55264	7.35125	7.33589	7.36462	7.2545	7.36229	7.4847	7.30521	7.3102	7.47543	7.28011	7.47714	7.49317	7.46547	7.61144	7.29084	7.24452	7.28166	7.41655	7.3446	7.34422	7.41206	7.32822	7.24376	7.37912	7.22924	7.29075	7.37896	7.46547	7.3204	7.31386
ENSG00000235875	ARHGEF7-AS2	ARHGEF7-AS2	7.52894	7.10478	7.43556	7.21377	7.40631	7.36209	7.38129	7.35878	7.35242	7.17125	7.2498	7.27293	7.5032	7.39565	7.48827	7.48323	7.49599	7.51974	7.61145	7.50921	7.3144	7.4619	7.27097	7.46576	7.36655	7.6993	7.31167	7.51152	7.51779	7.51668	7.34707	7.33834	7.51974	7.39813	7.48401
ENSG00000235888	AF064858.1	LINC02940	7.11416	7.69701	7.37162	7.65465	7.59108	7.47435	7.51664	7.62907	7.62053	7.57513	7.59235	7.52686	7.69106	7.40659	7.30969	7.47765	7.48133	7.42274	7.42231	7.34832	7.48282	7.26765	7.44404	7.50015	7.33162	7.55312	7.28313	7.11043	7.34177	7.04067	7.41553	7.53294	7.42274	7.39577	7.29078
ENSG00000235897	TM4SF19-AS1	TM4SF19-AS1	7.44761	7.35308	7.45687	7.50176	7.26378	7.49417	7.43158	7.2895	7.58549	7.20479	7.35647	7.40769	7.41554	7.46581	7.49497	7.3441	7.2599	7.34878	7.29613	7.23638	7.22763	7.18623	7.51534	7.34631	7.32427	7.48204	7.22915	7.41567	7.35857	7.40261	7.21582	7.4053	7.34878	7.30603	7.35064
ENSG00000235903	CPB2-AS1	CPB2-AS1	8.63147	8.50723	8.72012	8.57385	8.58886	8.60264	8.55218	8.51629	8.40929	8.49338	8.41258	8.50672	8.47254	8.67949	8.31157	8.52687	8.38482	8.43984	8.53611	8.39681	8.1296	8.53536	8.21655	8.48347	8.41366	8.20389	8.4365	8.22294	8.55721	8.24357	8.38745	8.54762	8.43984	8.36258	8.34193
ENSG00000235910	APOA1-AS	APOA1-AS	7.3563	7.48652	7.53542	7.07855	7.5596	7.29338	7.39676	7.52295	7.33015	7.43794	7.28592	7.37427	7.37926	7.50793	7.06054	7.31279	7.37112	7.26843	7.32927	7.47741	7.33257	7.33421	7.17002	7.29072	7.2905	7.2537	7.32523	7.44384	7.14898	7.42674	7.29035	7.39607	7.26843	7.31591	7.31481
ENSG00000235912	AL031729.1	None	8.04221	8.0905	8.1126	8.04233	8.11018	8.19398	8.30692	8.07673	7.93505	8.26814	8.06466	8.0588	8.2328	8.14436	8.1518	8.01551	8.00474	8.07877	8.14303	8.08968	8.05165	7.94344	7.96916	8.0238	8.09135	8.04396	8.12565	7.99407	8.04081	7.94508	8.03772	8.11995	8.07877	8.02818	8.03121
ENSG00000235919	ASH1L-AS1	ASH1L-AS1	8.149	8.06602	8.13431	8.19067	8.18611	7.98244	8.1542	7.8868	7.85602	8.23711	8.0719	8.11864	7.97404	8.03794	7.92167	7.97131	8.09443	8.00222	8.02145	7.74368	7.91333	8.01174	7.92925	7.88637	8.01366	7.98124	7.90098	7.97129	8.01359	7.87311	8.10357	8.07466	8.00222	7.91634	7.97396
ENSG00000235927	NEXN-AS1	NEXN-AS1	7.56836	7.36202	7.57686	7.57279	7.62913	7.55104	7.32768	7.57157	7.44627	7.47303	7.51098	7.47714	7.54138	7.71002	7.60169	7.31448	7.48298	7.51129	7.64599	7.45147	7.33529	7.522	7.51516	7.39414	7.45475	7.53352	7.48983	7.31656	7.58316	7.40826	7.39345	7.52273	7.51129	7.44547	7.45413
ENSG00000235944	ZNF815P	ZNF815P	8.79502	8.43959	8.67945	8.56605	8.49408	8.72448	8.52008	8.59823	8.53658	8.53963	8.54051	8.69704	8.62812	8.55381	8.51135	8.59625	8.37324	8.50396	8.535	8.42363	8.21387	8.36627	8.39842	8.36027	8.32396	8.17329	8.37105	8.29677	8.37494	8.25571	8.30253	8.59376	8.50396	8.34774	8.29572
ENSG00000235946	AC234783.1	H2BW3P	8.23347	8.06236	7.95973	8.36259	7.96099	8.17733	7.99109	8.0127	7.95881	7.99919	7.9659	7.97588	8.28425	8.16691	8.07011	8.07457	7.9152	8.01315	7.99273	7.99052	7.85107	8.12074	8.03937	8.12782	7.88596	8.33854	7.80672	8.31988	8.18363	8.06007	8.1382	8.07937	8.01315	8.00258	8.14117
ENSG00000235949	AC061961.1	None	8.19656	8.23616	8.32115	8.32418	8.24319	8.51379	8.26956	8.35648	8.37721	8.16674	8.38793	8.37709	8.05286	8.22859	7.88449	8.2485	7.819	8.0434	8.2216	8.17932	7.9486	8.11126	8.03594	8.22471	8.08355	8.30079	8.18423	8.09451	8.10109	8.09584	8.24043	8.28939	8.0434	8.09723	8.16948
ENSG00000235954	TTC28-AS1	TTC28-AS1	9.92189	9.92952	9.9152	9.88689	9.93486	9.83421	9.8116	9.9313	9.85251	9.90891	9.86307	9.78748	9.81776	9.91191	9.50335	9.70486	9.67686	9.63199	9.64291	9.77955	9.59408	9.58794	9.84489	9.72701	9.71923	9.59946	9.75537	9.61967	9.81424	9.72588	9.82963	9.87908	9.63199	9.70878	9.72404
ENSG00000235957	COX7CP1	COX7CP1	7.41197	7.37897	7.35478	7.28324	7.3904	7.15888	7.27332	7.39722	7.3444	7.46426	7.31091	7.50725	7.43038	7.32819	7.57817	7.69573	7.85306	7.65236	7.48247	7.34649	7.63876	7.40516	7.54757	7.43327	7.34105	7.43419	7.28048	7.41744	7.4494	7.41683	7.36101	7.35958	7.65236	7.45205	7.39322
ENSG00000235958	UBOX5-AS1	UBOX5-AS1	7.47123	7.34046	7.42459	7.32537	7.57875	7.52371	7.42982	7.38442	7.50344	7.44124	7.60092	7.52371	7.4004	7.28184	7.40712	7.27293	7.32819	7.4069	7.61938	7.48915	7.4012	7.39007	7.436	7.32886	7.2057	7.42099	7.35901	7.21727	7.21727	7.41001	7.48057	7.44499	7.4069	7.37516	7.35085
ENSG00000235961	PNMA6A	PNMA6A	8.4322	8.5173	8.29657	8.26968	8.41682	8.32595	8.48331	8.31809	8.51722	8.59012	8.3991	8.65633	8.57137	8.44587	9.04752	8.64099	8.94957	8.82981	8.68117	8.83071	8.9859	8.73835	8.84312	8.30904	8.76721	8.50583	8.58378	8.50688	8.57354	8.65786	8.61518	8.44571	8.82981	8.74572	8.57385
ENSG00000235989	MORC2-AS1	MORC2-AS1	7.39197	7.0915	7.32419	7.20084	7.38282	7.2837	7.23643	7.40943	7.25625	7.32339	7.47813	7.5483	7.27721	7.36848	7.53389	7.46751	7.57172	7.5288	7.54209	7.61204	7.70151	7.64026	7.55247	7.59832	7.45145	7.73292	7.67325	7.63306	7.66366	7.46789	7.53846	7.32662	7.5288	7.59267	7.61821
ENSG00000235994	HGC6.3	None	7.45063	7.42363	7.38559	7.27644	7.3527	7.3581	7.24661	7.47641	7.14129	7.39983	7.20663	7.20663	7.46356	7.20663	7.23602	7.27379	7.23725	7.26716	7.32159	7.30357	7.19993	7.4471	6.9954	7.20663	7.3748	7.16215	7.1249	7.14129	7.42447	7.45533	7.20663	7.32819	7.26716	7.25457	7.25246
ENSG00000236008	LINC01814	None	7.7296	7.76313	7.79391	7.85858	7.80025	7.79208	7.68169	7.94844	7.89351	7.91164	7.85792	7.90422	7.84669	7.86175	7.58459	7.63181	7.63208	7.59249	7.52148	7.55862	7.59848	7.7185	7.46095	7.50006	7.60212	7.98213	7.5277	7.65897	7.60944	7.62027	7.61913	7.83167	7.59249	7.57312	7.66961
ENSG00000236015	AC011290.2	TMX1P1	7.7196	8.05587	7.74825	7.94431	8.06192	7.83343	7.72688	7.74256	7.65221	7.77548	7.80626	7.98531	7.93245	7.99788	7.61362	7.62995	7.74726	7.7248	7.90838	7.90577	7.72087	8.06585	7.78391	7.66166	7.68422	7.51816	7.77846	7.61575	7.84507	7.68742	7.63608	7.85588	7.7248	7.80371	7.68016
ENSG00000236017	ASMTL-AS1	ASMTL-AS1	8.74671	8.51747	8.83977	8.65143	9.1121	8.69638	8.58249	8.73639	8.622	8.78436	8.74939	8.94938	8.71058	8.67153	8.23351	8.1962	8.44489	8.40055	8.72761	8.62777	8.08442	8.43702	8.44749	8.39962	8.16958	8.70715	8.59436	8.4293	8.40297	8.55885	8.56016	8.74071	8.40055	8.36098	8.54213
ENSG00000236021	AL359265.3	COP1-DT	7.53632	7.54492	7.37458	7.69873	7.60369	7.4508	7.61997	7.57203	7.60939	7.52988	7.59632	7.56053	7.61949	7.51194	7.25809	7.39308	7.45623	7.34784	7.28396	7.43564	7.61164	7.45522	7.47337	7.56711	7.46368	7.39302	7.52587	7.49393	7.43082	7.28361	7.51805	7.55919	7.34784	7.50111	7.44088
ENSG00000236039	AC019117.1	LINC02889	7.99855	8.20716	8.16728	8.20022	8.36326	8.30202	8.12898	8.32891	8.13436	8.2297	8.40087	8.2595	8.11844	8.43911	7.8904	8.38696	8.13538	8.20323	8.40017	8.16814	8.10358	8.17535	8.00598	7.91917	8.14042	8.65053	7.95539	7.92714	8.3235	8.08548	8.08786	8.23417	8.20323	8.08544	8.17165
ENSG00000236044	FABP5P2	FABP5P2	7.4168	7.3878	7.34373	7.37994	7.3809	7.20777	7.18521	7.47182	7.45985	7.33395	7.23332	7.57051	7.37454	7.39068	7.35031	7.21613	7.44936	7.29021	7.14505	7.47401	7.46021	7.47747	7.5234	7.45382	7.38329	7.24086	7.2682	7.41618	7.24885	7.24208	7.32333	7.36691	7.29021	7.46203	7.28992
ENSG00000236081	ELFN1-AS1	ELFN1-AS1	7.44571	7.1978	7.49716	7.35869	7.5393	7.35022	7.3796	7.1893	7.37453	7.3469	7.40357	7.56446	7.26086	7.4755	7.17534	7.17534	7.28704	7.25272	7.37315	7.3121	7.43452	7.39218	7.64139	7.47834	7.24162	7.42291	7.24702	7.38322	7.08836	7.28191	7.20965	7.38454	7.25272	7.41669	7.27218
ENSG00000236088	COX10-AS1	COX10-DT	9.35505	9.1543	9.27935	9.24487	9.34129	9.22979	9.3252	9.27521	9.32787	9.3634	9.31067	9.35203	9.27519	9.51455	9.36428	9.18308	9.36984	9.28901	9.23883	9.34025	9.20902	9.28952	9.18356	9.16226	9.1721	9.16232	9.09236	9.0931	9.02982	8.96271	9.088	9.31063	9.28901	9.22612	9.07139
ENSG00000236104	ZBTB22	ZBTB22	11.5418	11.4234	11.5151	11.5085	11.5147	11.4864	11.4861	11.4462	11.4947	11.4236	11.57	11.6399	11.5257	11.0343	11.3368	11.3709	11.3609	11.3751	11.4318	11.1231	11.2279	11.2731	11.1691	11.0391	11.4583	11.3458	11.3209	11.3818	11.275	11.3362	11.4029	11.4722	11.3751	11.2151	11.3437
ENSG00000236137	AL445231.1	CD101-AS1	7.62758	7.70206	7.7002	7.5316	7.7425	7.65373	7.70275	7.65149	7.56137	7.61615	7.63518	7.62231	7.87279	7.9388	7.43293	7.72431	7.63752	7.6085	7.63923	7.79505	7.63422	7.75324	7.55359	7.63688	7.51373	7.44272	7.63136	7.71143	7.48404	7.36904	7.47606	7.68275	7.6085	7.64778	7.51911
ENSG00000236144	TMEM147-AS1	TMEM147-AS1	9.63247	9.67265	9.77562	9.79263	9.85095	9.5238	9.56074	9.52398	9.42344	9.58077	9.51998	9.62187	9.35968	9.57398	9.481	9.54452	9.71489	9.63779	9.81074	9.79233	9.49322	9.8424	9.92669	9.99229	9.90911	9.90978	9.97041	10.0536	9.9545	9.91649	10.1457	9.6009	9.63779	9.82601	9.99175
ENSG00000236154	AL450311.2	None	7.23217	7.23217	7.0635	7.0635	7.17282	7.20167	7.15687	7.15687	6.99191	6.99191	6.98484	6.98484	7.16664	6.98484	7.00089	7.17937	7.02431	7.12709	7.30378	7.48379	7.24323	7.38341	7.15687	7.34134	7.36003	7.23217	7.23217	7.26115	7.50701	7.56491	7.39525	7.0989	7.12709	7.32811	7.36544
ENSG00000236155	AL355877.1	ZPLD2P	8.00404	7.82186	7.82474	7.90533	7.84573	8.03746	8.14676	7.8834	8.02472	7.98567	7.94437	7.98842	7.97249	7.83889	7.88682	8.05017	7.82618	7.91908	7.91315	7.99373	8.1781	7.8564	8.01533	7.81157	8.18319	7.698	8.09258	7.70806	7.90395	8.044	7.73545	7.94456	7.91908	8.00639	7.86367
ENSG00000236165	PRADC1P1	PRADC1P1	7.42493	7.51871	7.42946	7.48425	7.38043	7.46121	7.48416	7.32186	7.32984	7.4497	7.349	7.51886	7.38043	7.38887	7.083	7.43929	7.20164	7.23987	7.23556	7.22849	7.09515	7.08771	7.34361	7.18507	7.23413	7.25124	7.42022	7.34892	7.49095	7.39466	7.40143	7.42298	7.23987	7.19569	7.38457
ENSG00000236166	AL021408.1	None	7.50342	7.2665	7.53071	7.45089	7.54805	7.48316	7.60999	7.49222	7.60821	7.35647	7.36186	7.30816	7.4191	7.49549	7.33445	7.33125	7.35351	7.37708	7.48911	7.23309	7.35551	7.32651	7.14148	7.48421	7.41227	7.48253	7.41288	7.23794	7.35069	7.40752	7.34692	7.45959	7.37708	7.32551	7.37308
ENSG00000236172	MIR7515HG	MIR7515HG	7.39081	7.65693	7.39363	7.35716	7.30721	7.36118	7.27765	7.64726	7.20748	7.52391	7.62392	7.29727	7.29727	7.29727	7.46313	7.32176	7.38627	7.34466	7.20748	7.34425	7.64666	7.53914	7.27765	7.53528	7.46544	7.26186	7.42165	7.62375	7.51327	7.42174	7.53475	7.40278	7.34466	7.46807	7.46284
ENSG00000236173	AL049612.1	None	7.83463	7.57705	7.72824	7.60253	7.69815	7.57313	7.58099	7.79578	7.65663	7.73985	7.65694	7.66162	7.68676	7.67325	7.59522	7.85329	7.83826	7.73528	7.65434	7.58443	8.00512	7.69782	7.84573	7.87471	7.69648	7.75652	7.88088	7.71534	8.01819	7.98833	7.7313	7.67611	7.73528	7.78405	7.84843
ENSG00000236184	TCEA1P4	TCEA1P4	7.41591	7.46607	7.52384	7.52074	7.49862	7.42735	7.52253	7.41928	7.38397	7.56249	7.48032	7.28674	7.4402	7.58539	7.42248	7.37966	7.45637	7.41704	7.40967	7.31849	7.30613	7.45782	7.26958	7.52113	7.33442	7.4458	7.49289	7.47801	7.40358	7.38992	7.45175	7.46667	7.41704	7.36793	7.44366
ENSG00000236194	AC099811.1	None	7.28696	7.23303	7.11875	7.32239	7.48526	7.20001	7.37501	7.32839	7.51491	7.29598	7.29536	7.38732	7.24666	7.66451	7.16409	7.47284	7.53089	7.39129	7.39734	7.53904	7.29849	7.22512	7.35014	7.15812	7.22743	7.23546	7.40563	7.30669	7.03745	7.20518	7.25517	7.33961	7.39129	7.29972	7.24093
ENSG00000236200	KDM4A-AS1	KDM4A-AS1	7.97166	7.77457	7.91427	7.79638	7.92824	7.90224	7.83835	8.0209	7.82976	7.9739	7.86747	7.87304	7.68792	8.02892	7.78063	7.77142	7.78103	7.79701	7.85497	7.91465	7.85642	7.70167	7.9208	8.01219	7.72189	8.04269	7.91648	7.87985	7.96393	7.99974	7.99596	7.88626	7.79701	7.8546	7.96644
ENSG00000236204	LINC01376	LINC01376	7.81806	7.65688	7.74036	7.71149	7.67081	7.62834	7.6767	7.62544	7.65571	7.7389	7.66485	7.7257	7.50992	7.64128	7.56081	7.41449	7.53273	7.48504	7.43214	7.5643	7.49903	7.47345	7.73958	7.59957	7.6134	7.48387	7.26751	7.41252	7.47209	7.40313	7.58363	7.67603	7.48504	7.58155	7.43712
ENSG00000236255	AC009404.1	None	8.36499	8.60889	8.40156	8.52443	8.52121	8.44562	8.44659	8.39435	8.26961	8.33956	8.26206	8.28492	8.49158	8.32972	8.05779	8.33483	8.21433	8.25388	8.40855	8.49088	8.1859	8.33204	8.4298	8.48767	8.44556	8.12556	8.33678	8.1779	8.49446	8.39887	8.33859	8.40608	8.25388	8.39531	8.31203
ENSG00000236264	RPL26P30	RPL26P30	8.34361	7.68943	7.84905	7.7976	8.29931	7.65968	7.99185	7.86798	7.7999	7.84718	7.85076	7.98727	7.61337	8.10665	7.99538	7.68736	8.28504	8.03732	8.18151	8.03512	8.53739	7.91895	8.44037	7.77523	8.50598	7.50072	7.64131	7.73565	7.64815	7.77084	7.78412	7.9074	8.03732	8.20217	7.68013
ENSG00000236287	ZBED5	ZBED5	11.5658	11.4364	11.5887	11.4805	11.5871	11.4789	11.6071	11.5646	11.4416	11.4975	11.3887	11.4998	11.4778	11.6999	11.6258	11.53	11.6538	11.6102	11.6314	11.6193	11.7072	11.7521	11.4719	11.8642	11.6377	11.5002	11.5913	11.5645	11.569	11.4076	11.5137	11.5225	11.6102	11.6754	11.5244
ENSG00000236296	GUSBP5	GUSBP5	7.43643	7.13596	7.30589	7.30478	7.1137	7.29094	7.31278	7.23945	7.17134	7.48777	7.2067	7.29505	7.44856	7.34216	7.36916	7.51179	7.35251	7.3512	7.17134	7.32695	7.47418	7.49286	7.36673	7.48714	7.33407	7.48082	7.37479	7.41223	7.53653	7.34753	7.37859	7.29225	7.3512	7.41365	7.42175
ENSG00000236305	SLC12A9-AS1	SLC12A9-AS1	7.35593	7.39785	7.50504	7.54857	7.60293	7.39285	7.56124	7.33943	7.49895	7.42176	7.50898	7.43339	7.53938	7.40046	7.68519	7.42293	7.69506	7.62314	7.68939	7.30481	7.51792	7.49319	7.48247	7.53703	7.50498	7.40424	7.68672	7.32587	7.5319	7.32626	7.4706	7.46477	7.62314	7.4734	7.4576
ENSG00000236308	AL138921.2	None	7.53976	7.62332	7.56134	7.50674	7.69244	7.54846	7.66042	7.53589	7.54886	7.43747	7.43181	7.52202	7.58426	7.59205	7.34591	7.45178	7.47463	7.46703	7.59581	7.78551	7.63044	7.6781	7.60963	7.75226	7.65981	7.61489	7.57001	7.65477	7.5781	7.63049	7.65932	7.55606	7.46703	7.68596	7.61793
ENSG00000236333	TRHDE-AS1	TRHDE-AS1	8.70188	8.77517	8.57989	8.85194	8.72875	8.78706	8.64419	8.87278	8.80958	8.7562	8.48664	8.72475	8.7782	8.87212	8.43593	8.51564	8.42343	8.46983	8.50433	8.68187	8.45912	8.54126	8.5146	8.628	8.44971	8.7277	8.56299	8.55523	8.61223	8.59982	8.80133	8.74065	8.46983	8.54576	8.64322
ENSG00000236337	FMR1-IT1	FMR1-IT1	7.41524	7.17832	7.46677	7.27873	7.4782	7.41224	7.34194	7.43381	7.43355	7.43765	7.68002	7.40508	7.25392	7.34519	7.35012	7.34691	7.37397	7.38902	7.48508	7.65261	7.20222	7.44436	7.38022	7.42863	7.30982	7.44798	7.42175	7.18034	7.31569	7.40082	7.24014	7.39719	7.38902	7.40298	7.33446
ENSG00000236345	AL354719.2	SCAT8	7.87874	8.11611	7.89681	8.13743	8.00864	7.98261	7.92911	8.03723	7.975	8.08099	8.0642	7.87745	8.01366	8.20092	8.13879	8.27751	8.23697	8.20536	8.16819	8.24122	8.27882	8.18911	8.39882	8.25456	8.21507	8.57017	8.15541	8.40527	8.29633	8.22452	8.42433	8.01421	8.20536	8.26293	8.346
ENSG00000236349	SUCLG2P2	SUCLG2P2	7.43173	7.57696	7.51004	7.43662	7.49388	7.38909	7.48119	7.49924	7.42755	7.613	7.40103	7.55325	7.52343	7.55725	7.47962	7.57487	7.63132	7.52796	7.42603	7.43649	7.77445	7.7686	7.40859	7.72107	7.40894	7.4997	7.45703	7.51282	7.514	7.3667	7.59136	7.49245	7.52796	7.58636	7.49027
ENSG00000236364	AL358115.1	None	7.44172	7.75709	7.64839	7.51051	7.71923	7.53478	7.50137	7.70214	7.51365	7.68222	7.7527	7.60203	7.49938	7.65045	7.3591	7.4124	7.51472	7.44124	7.47872	7.53199	7.57801	7.58548	7.47991	7.63527	7.34648	7.36142	7.51256	7.41982	7.4196	7.40681	7.44857	7.60826	7.44124	7.52619	7.42813
ENSG00000236366	AL359313.1	None	7.14714	7.31149	7.23211	7.23211	7.21763	7.21355	7.02181	7.30842	7.21166	7.13855	7.01644	7.01644	7.19824	7.01644	7.39839	7.43616	7.39405	7.44459	7.54976	7.23211	7.41185	7.31407	7.46389	7.53299	7.39164	7.1462	7.41902	7.35428	7.21419	7.42799	7.53186	7.163	7.44459	7.39109	7.34892
ENSG00000236383	CCDC200	CCDC200	7.68766	7.90118	8.07698	7.80366	8.0072	7.87317	7.7972	7.89557	7.89942	7.88593	7.89859	7.85072	7.87547	7.9501	7.60227	7.53171	7.64038	7.62763	7.73617	7.72645	7.47203	7.67089	7.71547	7.51693	7.82012	7.78156	7.85789	7.70336	7.63105	7.64834	7.74716	7.88592	7.62763	7.65365	7.72823
ENSG00000236384	LINC00479	LINC00479	8.68154	8.88592	9.05847	8.83477	8.9759	8.78838	8.84051	8.73458	8.66194	8.70171	8.70327	9.12269	8.47026	8.76808	8.37559	8.15612	8.36642	8.3528	8.51308	8.40649	8.26263	8.44783	8.53944	8.87926	8.33944	8.92506	8.56988	8.70468	8.83379	8.69755	8.64421	8.802	8.3528	8.47918	8.72919
ENSG00000236397	DDX11L2	DDX11L2	8.82277	8.8149	8.82684	8.69989	8.83969	8.7592	8.81666	8.70984	8.64335	8.70717	8.84508	8.65081	8.86864	8.56907	8.87962	8.76639	8.86129	8.86521	8.95354	8.92499	8.5817	8.66491	8.842	8.77492	8.78005	8.78222	8.76359	8.97879	8.76585	8.77318	8.95515	8.75528	8.86521	8.76143	8.83646
ENSG00000236409	NRADDP	NRADDP	7.69995	7.30963	7.48499	7.38435	7.44859	7.3642	7.30483	7.42323	7.45828	7.43026	7.38589	7.47785	7.4857	7.35332	7.45449	7.49791	7.55098	7.48581	7.43987	7.33928	7.43357	7.57449	7.33963	7.58316	7.08026	7.54435	7.34722	7.47093	7.58764	7.47277	7.7044	7.42936	7.48581	7.39173	7.52122
ENSG00000236411	NDUFAF4P3	NDUFAF4P3	7.63177	7.85718	7.64801	7.81744	7.75356	7.65925	7.62059	7.71348	7.70932	7.79416	7.5366	7.63664	7.8426	7.69716	7.50199	7.58131	7.61338	7.56422	7.56021	7.53505	7.59687	7.78183	7.48148	7.64551	7.50092	7.49313	7.39888	7.35548	7.52602	7.58573	7.53319	7.70841	7.56422	7.59028	7.48207
ENSG00000236423	LINC01134	LINC01134	7.99975	7.89904	7.99344	7.94043	7.93581	7.99057	7.91507	8.03445	8.03397	8.02651	7.95122	8.02168	8.22453	7.96191	7.91047	7.8709	7.86546	7.86115	7.79776	8.09785	7.91027	8.09856	7.89391	7.85116	8.00492	8.15315	7.94516	7.97171	8.0283	7.96742	7.95625	7.99489	7.86115	7.97611	8.00366
ENSG00000236432	AC097662.1	MFF-DT	7.94454	8.00482	8.09942	8.18292	8.04395	8.15961	8.15416	8.15655	8.18023	8.19039	8.11512	8.15822	8.18554	8.18989	8.19093	8.12136	8.08156	8.11507	8.06644	8.14081	8.06351	8.15009	8.02585	8.18011	8.14301	8.452	8.27488	8.13107	8.22316	8.14493	8.04607	8.1261	8.11507	8.11723	8.21202
ENSG00000236438	FAM157A	FAM157A	8.03846	8.67964	8.56689	8.57671	8.51765	8.55405	8.38616	8.33126	8.59964	8.2858	8.64806	8.4576	8.3256	8.478	8.0316	8.21049	8.05601	8.14967	8.30058	7.97573	8.31112	8.35374	8.35929	8.23851	8.2906	8.81847	8.54774	8.47297	8.57498	8.52521	8.55119	8.46039	8.14967	8.25483	8.58176
ENSG00000236439	AC099336.2	RPS27P8	8.03312	8.18032	8.01029	8.1327	8.16351	7.85357	8.23309	7.93178	8.16196	8.15734	7.89172	8.29451	8.4062	8.31802	8.37683	8.45429	8.7069	8.43417	8.19866	8.16911	8.49154	8.3102	8.32858	8.27175	8.08198	7.9283	8.00476	8.08123	7.98147	7.81185	7.87411	8.1263	8.43417	8.27553	7.94695
ENSG00000236456	AL035458.1	DENRP1	7.42165	7.47962	7.29882	7.5906	7.50019	7.58385	7.41424	7.47252	7.39356	7.59225	7.46709	7.48432	7.52928	7.52317	7.40934	7.22859	7.22633	7.32795	7.44754	7.49269	7.31388	7.42452	7.38471	7.30546	7.27336	7.36532	7.45856	7.2304	7.38935	7.39616	7.44231	7.48223	7.32795	7.36577	7.38035
ENSG00000236478	AC012513.2	None	7.079	7.37191	7.33927	7.33816	7.21195	7.29023	7.38585	7.05384	7.23572	7.60046	7.2299	7.12512	7.3523	7.31278	7.21195	7.3382	7.23106	7.24082	7.18208	7.36033	7.17184	7.23887	7.53103	7.23819	7.40574	7.46434	7.31783	7.05455	7.40109	7.35841	7.42023	7.28046	7.24082	7.32433	7.33608
ENSG00000236480	PKMP1	PKMP1	7.36712	7.32894	7.31626	7.31548	7.2186	7.29292	7.31156	7.2596	7.20755	7.42108	7.37388	7.44482	7.41011	7.22009	7.3689	7.40619	7.36421	7.33656	7.20693	7.49555	7.37757	7.52655	7.40715	7.42292	7.36141	7.36579	7.24117	7.3978	7.40622	7.1717	7.40296	7.32057	7.33656	7.43186	7.33094
ENSG00000236483	MTND2P40	MTND2P40	7.41995	7.48258	7.60822	7.30029	7.55123	7.39049	7.38806	7.54006	7.44048	7.50365	7.55477	7.36132	7.50483	7.59586	7.33877	7.15417	7.3688	7.28488	7.27777	7.62331	7.36239	7.53975	7.42634	7.34576	7.53861	7.29642	7.49784	7.22747	7.53231	7.49128	7.19858	7.47441	7.28488	7.47269	7.37398
ENSG00000236491	AC234771.4	None	7.23233	7.5206	7.38225	7.23538	7.40707	7.35546	7.51896	7.47351	7.44388	7.39161	7.43201	7.48267	7.39252	7.10536	7.35577	7.47892	7.45734	7.42897	7.42384	7.41545	7.24487	7.14274	7.14274	7.31154	7.27353	7.33153	7.22763	7.19231	7.28942	7.28133	7.31109	7.38383	7.42897	7.25515	7.27222
ENSG00000236508	ATP13A5-AS1	ATP13A5-AS1	7.35026	7.31208	7.49299	7.23707	7.48719	7.32948	7.36231	7.29411	7.29949	7.24464	7.20218	7.08648	7.49192	7.4524	7.10365	7.32217	7.29283	7.2907	7.44413	7.11943	7.43035	7.19253	7.43089	7.32448	7.35215	7.22696	7.39713	7.40237	7.1865	7.36445	7.2922	7.33161	7.2907	7.3083	7.3116
ENSG00000236519	LINC01424	LINC01424	7.51134	7.38009	7.47329	7.56678	7.65772	7.58106	7.53092	7.51449	7.43854	7.49178	7.51475	7.66268	7.61185	7.51454	7.42477	7.18411	7.31831	7.36723	7.54175	7.6571	7.51927	7.58329	7.58775	7.52936	7.57977	7.61693	7.51665	7.48383	7.43635	7.26152	7.56697	7.53213	7.36723	7.57609	7.48038
ENSG00000236526	AL035448.1	BTBD3-AS1	7.59842	7.48305	7.64956	7.61731	7.51794	7.6286	7.54167	7.6457	7.78455	7.57471	7.52595	7.64973	7.36357	7.95511	7.51478	7.60745	7.49634	7.51523	7.44236	7.64215	7.29058	7.51111	7.50111	7.61555	7.38005	7.71914	7.5016	7.42844	7.58739	7.57742	7.43442	7.60971	7.51523	7.49009	7.5414
ENSG00000236540	AC006547.1	None	8.10408	8.05257	7.96913	8.29201	8.28055	8.05584	8.15005	7.99935	8.10164	8.2512	8.2634	8.06195	8.09589	8.02546	7.99666	8.11477	8.20098	8.13517	8.22826	8.24671	8.3451	8.34365	8.35992	8.18395	8.34964	8.105	8.21758	7.9077	8.12559	8.16464	8.18726	8.12165	8.13517	8.30483	8.11796
ENSG00000236552	RPL13AP5	RPL13AP5	12.6734	12.4363	12.4993	12.5588	12.2535	12.3686	12.3008	12.3008	12.3911	12.4224	12.3703	12.5699	12.5003	12.2177	12.6141	12.4591	12.5042	12.454	12.2384	12.2027	12.4351	12.5126	12.5817	12.2895	12.5533	11.9982	12.1785	12.4163	12.2722	12.2535	12.2277	12.4188	12.454	12.4292	12.2244
ENSG00000236565	HNRNPA3P5	HNRNPA3P5	7.9411	8.1724	8.08696	7.91133	8.05482	7.97826	8.1695	8.1177	8.12452	8.10713	8.13292	8.03836	8.14233	8.10345	8.16038	8.37016	8.35303	8.25409	8.13277	8.17178	8.48552	8.13966	8.22872	8.31841	8.15946	8.07183	8.25011	8.19837	8.12673	8.13502	8.06107	8.0772	8.25409	8.25059	8.14052
ENSG00000236570	RAD23BP1	RAD23BP1	7.09793	7.5749	7.4297	7.5939	7.35502	7.42147	7.32222	7.35762	7.33009	7.41572	7.35917	7.49371	7.19903	7.41571	7.45652	7.50429	7.42809	7.46626	7.47616	7.14003	7.45094	7.44032	7.49441	7.56798	7.45024	7.48327	7.43531	7.43486	7.40086	7.38799	7.33217	7.3833	7.46626	7.42399	7.41241
ENSG00000236603	RANP1	RANP1	8.3537	8.51396	8.39293	8.47835	8.46689	8.28983	8.49821	8.38012	8.4747	8.44061	8.23043	8.67902	8.51663	8.4168	8.87947	8.81239	9.00856	8.86037	8.74107	8.76583	8.75064	8.81888	8.69055	8.85779	8.65149	8.57912	8.54899	8.65078	8.54898	8.50799	8.52336	8.43801	8.86037	8.75586	8.55987
ENSG00000236609	ZNF853	ZNF853	10.626	10.4177	10.4928	10.5024	10.4472	10.4622	10.5868	10.3201	10.6181	10.5369	10.5576	10.6772	10.4779	10.3046	10.7624	10.5064	10.6468	10.607	10.5126	10.6697	10.7184	10.6211	10.8553	10.4885	10.785	10.4774	10.5487	10.5266	10.4826	10.6161	10.5461	10.502	10.607	10.6897	10.5329
ENSG00000236617	AC127070.1	CHFR-DT	7.41037	7.31584	7.31447	7.18381	7.18605	7.36303	7.23647	7.43733	7.38294	7.4603	7.20064	7.31863	7.39993	7.20991	7.37492	7.32287	7.23673	7.28407	7.20177	7.30618	7.1599	7.3053	6.98526	7.03705	7.20522	7.36779	7.43567	7.20177	7.56696	7.64255	7.4801	7.31569	7.28407	7.16649	7.44914
ENSG00000236618	PITPNA-AS1	PITPNA-AS1	7.61947	7.5438	7.65	7.48685	7.55357	7.5775	7.5496	7.55007	7.69851	7.55584	7.61117	7.51319	7.4592	7.53559	7.46578	7.60841	7.51868	7.53158	7.53346	7.49662	7.49863	7.53061	7.50182	7.41091	7.57012	7.45295	7.543	7.47553	7.42746	7.60701	7.58413	7.5646	7.53158	7.50145	7.51501
ENSG00000236654	AC079780.1	None	7.46048	7.43235	7.41532	7.41274	7.43475	7.39831	7.36943	7.35469	7.49433	7.43584	7.45685	7.556	7.47757	7.51192	7.61442	7.62756	7.66186	7.61656	7.56239	7.32136	7.61598	7.51357	7.52771	7.33832	7.31759	7.28046	7.46578	7.36555	7.39751	7.42894	7.31729	7.44361	7.61656	7.43909	7.37592
ENSG00000236662	AL133215.1	None	7.50256	7.40023	7.40263	7.43224	7.54754	7.39969	7.49217	7.54203	7.48905	7.30526	7.42496	7.43725	7.34711	7.27159	7.27902	7.42932	7.44233	7.41386	7.50475	7.49025	7.32936	7.48293	7.13736	7.51942	7.43514	7.33561	7.32768	7.28761	7.39326	7.41124	7.37384	7.42817	7.41386	7.39908	7.35487
ENSG00000236670	KRT18P5	KRT18P5	7.16232	7.16232	7.24771	7.24771	7.44032	7.05571	7.38772	7.42045	7.32689	7.40586	7.35251	7.36737	7.37523	7.37409	7.09707	7.09707	7.41602	7.16272	7.04072	7.51409	7.24771	7.0329	7.41613	7.20779	7.49891	7.16232	7.53931	7.21115	7.20438	6.96979	7.1378	7.30901	7.16272	7.31959	7.20413
ENSG00000236675	MTX1P1	MTX1LP	8.75358	8.38497	9.30899	9.43734	9.2282	8.90009	9.25338	9.36977	8.54392	10.0573	8.93599	8.96882	8.82248	8.45921	8.41891	8.57728	8.72725	8.59705	8.66476	9.59901	9.6049	9.61275	9.71434	10.6805	10.4575	10.2763	8.51318	8.58398	8.67516	8.70141	8.85239	9.03029	8.59705	9.94483	8.93374
ENSG00000236682	AC068282.1	MAP3K2-DT	8.69406	8.5456	8.66954	8.71178	8.58828	8.78213	8.74893	8.66278	8.81405	8.72984	8.67884	8.67049	8.96411	8.86454	8.52857	8.51972	8.39776	8.45668	8.38067	8.31687	8.40764	8.34136	8.35276	8.31559	8.244	8.36191	8.40001	8.19404	8.33965	8.33417	8.03568	8.72321	8.45668	8.3297	8.27757
ENSG00000236698	EIF1AXP1	EIF1AXP1	9.76183	9.79171	9.61783	9.79561	9.75862	9.77517	9.72115	9.85266	9.71077	9.77111	9.78406	9.79637	9.80094	9.71262	9.80879	9.8714	9.82461	9.83903	9.85132	9.96135	9.95324	9.92585	9.82836	9.95935	9.79146	9.70483	9.87102	9.85232	9.78291	9.77336	9.83928	9.76075	9.83903	9.90327	9.80395
ENSG00000236699	ARHGEF38	ARHGEF38	7.2849	7.38853	7.26877	7.43841	7.58623	7.23434	7.46115	7.39442	7.45296	7.3153	7.27464	7.54829	7.47802	7.38212	7.34708	7.41858	7.63832	7.47923	7.51293	7.47277	7.25218	7.26996	7.30661	7.35241	7.28187	7.45758	7.5483	7.38618	7.49116	7.36749	7.42661	7.39343	7.47923	7.32263	7.44622
ENSG00000236708	AC073316.3	SDK1-AS1	7.37669	7.62599	7.49068	7.48777	7.5323	7.53748	7.61126	7.59188	7.49373	7.51433	7.59155	7.58255	7.19061	7.37787	7.70406	7.64694	7.65433	7.69148	7.7606	7.76022	7.76133	7.78423	7.51265	7.82673	7.85285	7.98196	7.70866	7.82434	7.7918	7.86073	7.91043	7.50033	7.69148	7.74967	7.84632
ENSG00000236711	SMAD9-IT1	SMAD9-IT1	7.31878	7.42241	7.32756	7.51663	7.37893	7.50553	7.51997	7.25161	7.53787	7.37277	7.70392	7.28833	7.26367	7.41105	7.19572	7.32371	7.15148	7.24136	7.29453	7.25963	7.24728	7.31249	7.26702	7.29808	7.17492	7.10612	7.34496	7.11423	7.11423	7.13121	7.27218	7.41564	7.24136	7.2599	7.18049
ENSG00000236714	LINC01844	None	7.64597	7.81459	7.55501	7.90292	7.77536	7.8039	7.67313	7.91088	7.69059	7.7515	7.73767	7.76693	7.88173	7.95807	7.64793	7.67416	7.63298	7.66058	7.68723	7.45015	7.53699	7.46261	7.39846	7.38601	7.44319	7.45149	7.18151	7.22482	7.39999	7.0498	7.31523	7.7763	7.66058	7.44623	7.27047
ENSG00000236723	AL606760.2	None	7.37016	7.29399	7.29258	7.5263	7.30965	7.24844	7.31791	7.30583	7.28967	7.31992	7.3064	7.29989	7.36242	7.43355	7.37104	7.32186	7.41986	7.33425	7.22423	7.17416	7.39422	7.40167	7.36186	7.44186	7.38372	7.33618	7.41703	7.49825	7.41955	7.2634	7.31339	7.33405	7.33425	7.35958	7.37463
ENSG00000236739	CLIC4P1	CLIC4P1	7.58441	7.85838	7.70401	7.81645	7.79448	7.70582	7.88922	7.66739	7.77456	7.89719	7.83982	7.9204	7.68331	7.8444	7.73517	7.86997	7.88612	7.80767	7.73942	7.94578	7.83236	7.94123	7.80076	7.84774	7.8223	7.82562	7.72828	7.91775	7.47545	7.66203	7.67531	7.78427	7.80767	7.86503	7.71407
ENSG00000236753	MKLN1-AS	MKLN1-AS	8.23646	8.01521	8.00812	8.06705	8.03559	8.16833	8.13782	8.28841	8.34024	8.24093	8.20604	7.9945	8.32878	8.3217	7.96297	8.03981	7.93618	7.93386	7.79647	7.95801	8.08316	7.82635	7.86375	7.80712	7.78667	7.98244	7.98148	7.94319	7.82862	7.96669	7.92042	8.17066	7.93386	7.88751	7.93714
ENSG00000236754	AC007666.1	None	7.31373	7.61701	7.49784	7.47956	7.57808	7.56828	7.4313	7.56176	7.28577	7.60423	7.59671	7.45917	7.56097	7.65179	7.33032	7.36127	7.32392	7.37747	7.49437	7.46126	7.1681	7.41231	7.20139	7.28804	7.20081	7.6698	7.30902	7.39851	7.50416	7.38628	7.37256	7.51473	7.37747	7.28865	7.44005
ENSG00000236772	AL034550.1	None	7.65341	7.73919	7.70391	7.75335	7.78372	7.85235	7.54209	7.78523	7.4936	7.76042	7.72453	7.90154	7.59724	7.92099	7.54056	7.55181	7.4504	7.57335	7.75062	7.58296	7.27455	7.36956	7.61788	7.3234	7.39957	7.58438	7.60367	7.41024	7.73913	7.41409	7.61405	7.7294	7.57335	7.42799	7.56093
ENSG00000236773	AC092809.3	None	7.35422	7.37004	7.38872	7.2895	7.40747	7.43431	7.57902	7.36509	7.49923	7.3308	7.40295	7.41525	7.29487	7.53967	7.49667	7.49216	7.46638	7.49561	7.52724	7.3208	7.5446	7.33997	7.25954	7.43185	7.30362	7.49271	7.34609	7.51188	7.18953	7.36664	7.35184	7.40508	7.49561	7.36673	7.37645
ENSG00000236778	INTS6-AS1	INTS6-AS1	7.78413	8.00292	7.72978	7.80664	7.80074	7.83458	7.88804	8.02345	7.90712	7.7931	7.80018	7.93701	7.86807	7.90324	7.70304	7.80771	7.75256	7.72436	7.63411	7.74165	7.8474	7.73597	7.47801	7.78277	7.6139	7.75807	7.84776	7.88049	7.90241	7.87219	7.74097	7.86279	7.72436	7.69995	7.83365
ENSG00000236782	AL391650.1	ZNF593OS	7.47271	7.69249	7.64565	7.48417	7.66249	7.43904	7.48991	7.46586	7.53307	7.5037	7.4527	7.46756	7.51382	7.36901	7.64576	7.54194	7.74292	7.66823	7.7423	7.77998	7.63813	7.80925	7.78291	7.68438	7.86678	7.5026	7.65901	7.74532	7.47065	7.6629	7.85759	7.51373	7.66823	7.76024	7.64968
ENSG00000236790	LINC00299	LINC00299	7.35985	7.4657	7.38928	7.34553	7.49927	7.42603	7.33105	7.40371	7.25477	7.25477	7.34615	7.47881	7.55129	7.39016	7.28387	7.51231	7.41799	7.45142	7.59152	7.26557	7.34571	7.39062	7.22073	7.31424	7.14585	7.35809	7.30235	7.25477	7.58158	7.14585	7.45974	7.3926	7.45142	7.28045	7.3504
ENSG00000236792	AL513175.2	None	7.6992	7.67224	7.75359	7.56604	7.83319	7.76929	7.63222	7.65047	7.56825	7.43245	7.66148	7.43088	7.75132	8.01414	7.63174	7.55025	7.57526	7.67064	7.9253	7.82063	7.86907	7.88199	7.84466	7.80781	7.76037	7.57854	7.75609	7.84481	7.60588	7.54916	7.74023	7.67391	7.67064	7.83076	7.67912
ENSG00000236794	BCRP8	BCRP8	7.26837	7.41415	7.29443	7.47338	7.45083	7.31838	7.43505	7.41253	7.47998	7.53649	7.42918	7.59626	7.28675	7.46847	7.44232	7.4116	7.54343	7.44294	7.3744	7.44541	7.28867	7.32958	7.32473	7.30217	7.30186	7.3784	7.37139	7.24633	7.23805	7.27962	7.26989	7.41887	7.44294	7.33207	7.29728
ENSG00000236801	RPL24P8	RPL24P8	9.72668	9.69745	9.74675	9.66638	9.53461	9.77084	9.70244	9.81497	9.60582	9.67291	9.47919	9.62597	9.82539	9.73973	9.90791	9.61867	9.60294	9.68741	9.62012	9.44749	9.58765	9.40169	9.52917	9.48752	9.77309	9.48025	9.55016	9.59855	9.64454	9.43346	9.53845	9.68637	9.68741	9.53777	9.5409
ENSG00000236810	ELOA-AS1	ELOA-AS1	8.07791	7.9708	8.07743	7.98581	7.98332	8.06792	8.06185	8.02939	7.90682	8.07847	7.98445	8.12818	8.13579	7.91315	7.86734	7.89827	7.82088	7.86013	7.85404	7.77945	7.85198	7.80287	7.80056	7.835	7.84217	7.83683	7.7169	7.72011	7.90313	7.6503	7.80807	8.02866	7.86013	7.81867	7.77256
ENSG00000236814	AC046176.1	None	8.96948	8.87388	8.8147	8.88059	8.7422	8.81478	8.916	8.79062	8.87131	8.87716	8.75366	8.84789	8.81827	9.1002	9.28897	9.06718	9.16549	9.11808	8.95067	9.11358	8.94684	8.9438	9.1053	9.02374	8.96072	8.94917	8.92642	9.02804	9.10985	9.00609	8.96409	8.86219	9.11808	9.01566	8.99728
ENSG00000236829	Z97634.1	None	8.00982	7.83266	7.94741	7.78878	7.98268	7.89518	7.95703	7.85826	7.95469	7.99787	8.07904	7.92546	7.90121	7.71062	7.61049	7.82576	7.77289	7.75087	7.79434	7.68193	7.87412	7.7778	7.69915	7.65786	7.6827	7.47844	7.96292	7.58897	7.69882	7.86698	7.7522	7.91719	7.75087	7.72893	7.72472
ENSG00000236830	CBR3-AS1	CBR3-AS1	7.35013	7.49274	7.35388	7.58375	7.51492	7.45938	7.46076	7.44602	7.51267	7.29156	7.45181	7.38703	7.59387	7.49168	7.42726	7.48908	7.48447	7.48741	7.54883	7.4781	7.43825	7.46085	7.48635	7.52528	7.43445	7.73306	7.51383	7.50729	7.71683	7.41748	7.64215	7.45644	7.48741	7.47055	7.58844
ENSG00000236849	LINC01474	LINC01474	7.44958	7.79308	7.68494	7.54126	7.66636	7.49172	7.48386	7.63286	7.50086	7.43848	7.62817	7.69897	7.43864	7.75164	7.29727	7.20313	7.38453	7.29051	7.2771	7.26177	7.28502	7.28273	7.37354	7.41972	7.18172	7.49478	7.30057	7.51308	7.599	7.51042	7.18172	7.58574	7.29051	7.30075	7.43326
ENSG00000236852	BX322784.1	SSBL2P	7.40146	7.53897	7.42373	7.33201	7.48517	7.36607	7.45906	7.45245	7.52333	7.45384	7.40474	7.34809	7.665	7.40565	7.35078	7.55206	7.55149	7.47045	7.42747	7.46812	7.42803	7.34433	7.39604	7.33106	7.30541	7.3997	7.36937	7.36426	7.41106	7.48685	7.41459	7.44711	7.47045	7.37883	7.40764
ENSG00000236859	NIFK-AS1	NIFK-AS1	9.02861	8.97463	8.91679	8.96654	8.92559	8.92201	9.00527	8.84104	8.85653	8.93875	8.66283	8.90558	9.04133	8.94281	8.83828	8.46886	8.65607	8.65464	8.65534	8.55841	8.72108	8.75209	8.56442	8.71653	8.63522	8.4719	8.70623	8.76435	8.62105	8.75712	8.68278	8.92345	8.65464	8.65796	8.66724
ENSG00000236861	AC006378.1	BET1-AS1	7.65337	7.72001	7.43327	7.54323	7.60758	7.71452	7.61145	7.72189	7.52617	7.62975	7.54073	7.6548	7.65151	7.73612	7.4451	7.47421	7.36123	7.45114	7.52404	7.68278	7.59419	7.44124	7.47889	7.43048	7.38522	7.49412	7.46494	7.44465	7.65898	7.60496	7.58208	7.6246	7.45114	7.50213	7.54162
ENSG00000236867	Z98885.1	None	7.41281	7.28165	7.43884	7.41743	7.60219	7.27292	7.42487	7.30975	7.42158	7.40328	7.53423	7.26604	7.45065	7.54349	7.1179	7.6205	7.6038	7.46388	7.51331	7.19862	7.46616	7.32912	7.4573	7.25617	7.37873	7.51637	7.40469	7.35653	7.38468	7.26375	7.4435	7.41284	7.46388	7.34768	7.39492
ENSG00000236869	ZKSCAN7-AS1	ZKSCAN7-AS1	7.54321	7.7584	7.60276	7.56865	7.75906	7.4573	7.66906	7.5223	7.61499	7.52469	7.67331	7.59347	7.43909	7.68323	7.35244	7.71761	7.75759	7.61422	7.62922	7.75263	7.72479	7.52193	7.93553	7.76435	7.64317	7.77007	7.6211	7.79236	7.74573	7.84463	7.70036	7.60068	7.61422	7.72373	7.74571
ENSG00000236871	LINC00106	LINC00106	8.48456	8.57563	8.68311	8.47559	8.93378	8.56076	8.57731	8.59985	8.44732	8.68203	8.81551	8.66341	8.65552	8.59936	7.77506	8.23364	8.22312	8.15861	8.40262	8.62778	8.02685	8.34748	8.28868	8.29649	8.10108	8.68623	8.5023	8.37382	8.50154	8.39062	8.54005	8.62527	8.15861	8.2814	8.49909
ENSG00000236882	LINC01554	LINC01554	7.34072	7.28689	7.31346	7.38104	7.31764	7.28954	7.33906	7.19725	7.52223	7.2111	7.34928	7.42022	7.20443	7.36773	7.51595	7.51045	7.54464	7.50986	7.46837	7.23744	7.33286	7.29308	7.43541	7.35884	7.1908	7.49536	7.35172	7.32303	7.45981	7.41515	7.43304	7.32433	7.50986	7.30807	7.41302
ENSG00000236901	MIR600HG	MIR600HG	10.9799	10.8316	10.7613	10.8019	10.8015	10.6806	10.7809	10.7614	10.8044	10.7156	10.8109	10.6806	10.4443	10.562	10.7627	10.6989	10.823	10.7595	10.7535	10.9989	11.0798	11.0039	11.0956	11.1255	11.1575	10.83	11.0076	10.9977	11.1373	11.2786	11.2315	10.7441	10.7595	11.0769	11.0804
ENSG00000236914	LINC01852	LINC01852	8.39072	8.16494	8.24724	8.34203	8.27662	8.29085	8.3536	8.42745	8.20208	8.44759	8.39651	8.25489	8.43462	8.30185	8.31733	8.39118	8.36354	8.33074	8.25093	8.34581	8.26388	8.22415	8.19377	8.52397	8.10346	8.33422	8.39855	8.42306	8.29551	8.30968	8.16241	8.32364	8.33074	8.27584	8.32057
ENSG00000236924	AL162411.1	None	7.60584	7.54694	7.64903	7.66778	7.66125	7.6736	7.63533	7.58576	7.6072	7.61197	7.64934	7.54492	7.77222	7.61138	7.36918	7.48126	7.39733	7.44075	7.51524	7.29159	7.551	7.45033	7.48798	7.34766	7.56853	7.43933	7.52938	7.43152	7.39631	7.23412	7.5527	7.63018	7.44075	7.44952	7.43056
ENSG00000236953	ZDHHC20-IT1	ZDHHC20-IT1	7.56203	7.53421	7.41547	7.75153	7.62449	7.5564	7.30392	7.54753	7.50545	7.65885	7.65897	7.42854	7.48034	7.58247	7.28818	7.53533	7.43939	7.4522	7.54593	7.53084	7.35856	7.50441	7.70053	7.45208	7.36125	7.57608	7.53341	7.43868	7.50901	7.70108	7.59739	7.54359	7.4522	7.48461	7.55927
ENSG00000236991	EDRF1-AS1	EDRF1-AS1	7.65674	7.49066	7.55967	7.63436	7.65319	7.53035	7.47174	7.46513	7.70035	7.42969	7.48503	7.5065	7.45905	7.9463	7.19991	7.48184	7.42243	7.38216	7.42444	7.74751	7.20069	7.60002	7.60533	7.48159	7.36778	7.36413	7.39147	7.38294	7.34773	7.30231	7.49665	7.57063	7.38216	7.50049	7.38087
ENSG00000236992	RPL12P12	RPL12P12	7.76234	7.86724	7.77423	7.74983	7.69195	7.79759	7.7377	7.75642	7.83387	7.7808	7.83522	7.65877	7.80719	7.80982	7.66233	7.72743	7.63124	7.6529	7.59059	7.88029	7.6264	7.7749	7.76173	7.74833	7.64504	7.61709	7.60538	7.67857	7.62113	7.66748	7.71096	7.77593	7.6529	7.73945	7.6501
ENSG00000237004	ZNRF2P1	ZNRF2P1	8.70639	8.63226	8.79295	8.70662	8.80457	8.67333	8.44265	8.67692	8.73393	8.69565	8.97604	8.73474	8.54887	8.45863	8.47047	8.94644	8.77968	8.76847	8.8773	8.62167	8.78142	8.95074	8.83235	8.52122	8.89335	9.01635	8.94127	8.92958	8.82829	9.03148	9.03462	8.68454	8.76847	8.76679	8.9636
ENSG00000237008	LAPTM4BP1	LAPTM4BP1	7.95481	7.81281	7.83487	7.84037	7.89538	7.79427	7.87735	7.93295	7.9411	7.83704	7.83295	7.87741	7.88484	7.90997	7.90283	8.09686	8.08991	8.01089	7.95395	7.87159	8.04585	7.87224	7.91015	8.01647	7.82198	7.89589	7.89809	7.95245	7.88797	7.85801	7.95266	7.87329	8.01089	7.92305	7.90751
ENSG00000237015	AL031186.1	None	7.96258	7.9478	7.83893	7.95315	8.09583	7.91102	8.03748	7.81901	7.83798	7.95569	7.80555	8.15975	7.88238	7.78749	7.7429	7.7337	7.83929	7.82212	7.97259	7.9965	7.84778	7.84802	7.93184	8.00499	7.7108	7.89354	7.8421	7.8757	7.82618	7.97611	7.95529	7.92819	7.82212	7.88999	7.89482
ENSG00000237017	AC245052.4	PRPF31-AS1	7.84808	7.85444	8.02971	7.86744	8.26094	7.77548	7.91274	7.85042	7.87179	7.7698	8.05606	7.67315	7.90809	7.95437	7.41525	7.86876	7.94816	7.82132	8.0531	7.91832	7.33654	7.52079	7.86806	7.78363	7.61476	7.71592	7.78157	7.62731	7.69933	7.53275	7.8292	7.90232	7.82132	7.67368	7.69768
ENSG00000237036	ZEB1-AS1	ZEB1-AS1	8.53531	8.6649	8.60588	8.61734	8.57931	8.57398	8.59724	8.5557	8.54438	8.66772	8.58478	8.42312	8.75529	8.70627	8.50831	8.50473	8.5226	8.49577	8.44745	8.08077	8.42293	8.29401	8.27997	8.31549	8.18279	8.37188	8.50236	8.55787	8.35279	8.23383	8.59979	8.6008	8.49577	8.26266	8.43642
ENSG00000237037	NDUFA6-DT	NDUFA6-DT	7.96542	8.19132	8.0052	8.04022	8.21804	8.06219	7.95148	8.16719	7.978	8.04756	8.31414	8.16228	8.06746	8.13069	7.88162	8.19207	8.13014	8.09939	8.19374	8.31532	8.00733	8.0302	8.2192	8.0387	7.93579	8.08107	8.11759	8.23122	8.00429	8.10159	7.97282	8.09294	8.09939	8.09109	8.08476
ENSG00000237039	AC018738.1	RPS28P4	8.34669	8.26383	8.21916	8.31715	8.21055	8.23719	8.46968	8.01783	8.21397	8.21128	8.07677	8.34999	8.24783	8.17565	8.36991	8.36135	8.35363	8.35099	8.31908	8.30438	8.14182	8.23011	8.26488	8.33399	8.23338	8.13176	8.1097	8.29791	8.16074	8.21992	8.19697	8.23983	8.35099	8.25143	8.18617
ENSG00000237054	PRMT5-AS1	PRMT5-AS1	7.33355	7.32665	7.36521	7.38626	7.48717	7.25916	7.44197	7.22713	7.17103	7.55791	7.43259	7.43361	7.3563	7.50364	7.51181	7.28481	7.57139	7.45325	7.44499	7.45172	7.29559	7.3365	7.49318	7.28277	7.37279	7.44452	7.48866	7.38316	7.48956	7.42829	7.28218	7.3773	7.45325	7.37209	7.41939
ENSG00000237070	AC005550.2	None	7.52806	7.7111	7.64041	7.59194	7.607	7.74911	7.53329	7.814	7.51696	7.54371	7.69937	7.41633	7.7308	7.66064	7.49669	7.61397	7.42196	7.54659	7.65374	7.50418	7.69755	7.58853	7.49826	7.68235	7.5845	7.55314	7.38027	7.59484	7.40991	7.41633	7.41633	7.62448	7.54659	7.59257	7.46181
ENSG00000237080	EHMT2-AS1	EHMT2-AS1	7.69708	7.65835	7.90641	7.83872	7.8394	7.70941	7.72964	7.70238	7.83467	7.78471	8.02845	7.74563	7.85721	7.76942	7.53415	7.94608	7.84688	7.76333	7.72622	7.77197	7.53191	7.87653	7.74046	7.78204	7.68634	7.89017	7.86419	7.79226	7.73527	7.66411	7.62561	7.79296	7.76333	7.73154	7.76193
ENSG00000237082	COX5BP6	COX5BP6	7.66513	7.55192	7.59506	7.60326	7.63648	7.56669	7.76702	7.53664	7.59491	7.69841	7.59042	7.7013	7.58743	7.37462	7.61107	7.49281	7.60596	7.5677	7.56097	7.49064	7.56702	7.55455	7.39777	7.56445	7.56382	7.63526	7.61015	7.63131	7.54455	7.61514	7.72128	7.60495	7.5677	7.52304	7.62628
ENSG00000237094	AL732372.2	None	9.01531	9.50517	9.38792	9.19957	9.45955	9.047	9.03874	9.10392	9.11639	9.06994	9.12589	9.01612	9.10585	9.3745	8.66726	8.85934	9.03771	8.90143	9.04143	8.9533	8.94839	9.20963	9.13689	9.1867	8.93298	8.98629	9.09891	9.17158	9.10776	9.28127	9.07155	9.18328	8.90143	9.06132	9.11956
ENSG00000237118	CYP2F2P	CYP2F2P	7.91881	7.80801	7.75629	7.81716	7.76267	7.98939	7.8238	7.92216	7.61067	7.80556	7.79644	7.85804	7.62953	7.86363	7.60052	7.57089	7.38344	7.56125	7.69015	7.6928	7.76197	7.63417	7.64809	7.70424	7.7739	7.62628	7.57258	7.73544	7.64512	7.65631	7.67182	7.81158	7.56125	7.70253	7.65126
ENSG00000237126	AC073254.1	None	8.204	8.03361	8.12876	8.15029	8.13324	8.14583	8.19617	8.10012	8.18366	8.25333	8.32414	8.07635	8.14969	8.22687	8.56088	8.56702	8.5671	8.54821	8.49784	8.61658	8.51743	8.68599	8.43078	8.67734	8.32275	8.69972	8.36662	8.42022	8.49711	8.46779	8.47207	8.16472	8.54821	8.54181	8.48726
ENSG00000237172	B3GNT9	B3GNT9	8.25009	8.25949	8.19095	8.30377	8.44123	8.2499	8.47652	8.5062	8.60094	8.39279	8.48523	8.45068	8.3787	8.45931	8.29425	8.31993	8.4723	8.33322	8.24638	8.22411	8.39059	8.06784	8.05887	8.15152	8.10143	8.36977	8.23746	8.13326	8.07665	8.18856	8.0108	8.38899	8.33322	8.16573	8.16942
ENSG00000237187	NR2F1-AS1	NR2F1-AS1	7.87099	7.77823	7.83626	7.84198	7.87369	7.85862	8.03988	7.83282	7.92359	7.96564	7.78818	8.07681	7.93502	8.00243	8.07381	8.01732	8.07466	8.03155	7.96041	8.05302	8.14667	8.0209	7.98433	8.10219	7.91633	8.08726	8.09734	8.03049	7.98523	7.89973	7.99106	7.90172	8.03155	8.03724	8.01518
ENSG00000237190	CDKN2AIPNL	CDKN2AIPNL	11.4383	11.3243	11.2094	11.3483	11.131	11.2637	11.2137	11.3076	11.2334	11.1906	11.1789	11.2953	11.2153	11.088	11.4033	11.2225	11.2374	11.2556	11.1592	11.1817	11.2284	11.2434	11.2031	11.2464	11.3271	10.9731	11.2168	11.2881	11.3367	11.2907	11.2784	11.2456	11.2556	11.2384	11.2307
ENSG00000237194	SNAI1P1	SNAI1P1	7.07008	7.27738	7.23915	7.23915	7.27118	7.18854	7.23755	7.22547	7.29587	7.03982	7.15627	7.20619	7.15476	7.14214	7.27118	7.27118	7.31622	7.30879	7.37657	7.23915	7.36629	7.37985	7.24087	7.25433	7.59493	7.55664	7.23906	7.33468	7.40501	7.39341	7.32488	7.19597	7.30879	7.34591	7.37561
ENSG00000237214	AL080243.2	RPS9P2	7.53731	7.67414	7.51519	7.75221	7.645	7.57463	7.66411	7.58649	7.64219	7.84115	7.56862	7.51957	7.96183	7.70853	7.66022	7.8765	7.84448	7.76261	7.66924	7.5438	7.8021	7.7013	7.66139	7.59649	7.59581	7.74298	7.62406	7.59668	7.59183	7.62009	7.62084	7.6565	7.76261	7.65015	7.63275
ENSG00000237223	SULT1C2P1	SULT1C5P	7.41297	7.74967	7.72019	7.59498	7.61521	7.68922	7.57512	7.58282	7.65217	7.53984	7.68162	7.70501	7.67902	7.90994	7.48102	7.52084	7.44459	7.48326	7.48658	7.69051	7.45697	7.73636	7.56836	7.62908	7.40334	7.63188	7.86316	7.72397	7.73838	7.58646	7.52586	7.65055	7.48326	7.58077	7.67828
ENSG00000237227	AL162739.1	None	7.30835	7.51239	7.41417	7.36358	7.36944	7.35929	7.29392	7.42567	7.53544	7.1118	7.32067	7.34599	7.21943	7.42324	7.33969	7.46769	7.40781	7.40972	7.42368	7.39795	6.9573	7.11618	7.29724	7.03764	7.44841	7.13467	7.40162	7.35269	7.34314	7.36634	7.32833	7.35739	7.40972	7.20912	7.32113
ENSG00000237232	ZNF295-AS1	ZNF295-AS1	7.52944	7.31131	7.26356	7.45587	7.49803	7.27976	7.42749	7.44228	7.3184	7.39736	7.3937	7.34073	7.44964	7.50757	7.45013	7.13568	7.46271	7.34139	7.31702	7.544	7.39916	7.46425	7.32857	7.36865	7.47665	7.46469	7.43435	7.55498	7.49343	7.53496	7.33049	7.40108	7.34139	7.43021	7.46882
ENSG00000237238	BMS1P10	BMS1P10	7.93325	8.19193	8.01972	8.07811	8.03345	8.33436	7.96766	8.22416	8.1572	8.14723	8.10226	8.05237	8.16067	8.14333	8.00216	7.93287	7.70508	7.92904	8.07604	7.88585	7.92181	7.84808	7.86559	7.84317	7.68953	7.74356	7.87974	7.67183	7.62523	7.9442	7.71845	8.11041	7.92904	7.84234	7.76383
ENSG00000237264	FTH1P11	FTH1P11	7.60159	7.45365	7.49522	7.56171	7.45551	7.34184	7.36943	7.32372	7.48785	7.62506	7.36842	7.47965	7.52461	7.54968	7.76868	7.81958	7.91712	7.78481	7.63388	7.45863	7.68147	7.62212	7.88175	7.5657	7.53658	7.58623	7.45277	7.55937	7.5729	7.71602	7.5506	7.47414	7.78481	7.62438	7.57298
ENSG00000237276	ANO7L1	ANO7L1	7.25095	7.31657	7.22684	7.29443	7.16423	7.38999	7.43076	7.14999	7.36749	7.46208	7.42967	7.3023	7.4112	7.36835	7.34499	7.56233	7.30881	7.37274	7.27485	7.26005	7.32111	7.14999	7.37168	7.12404	7.12404	7.35015	7.45426	7.47038	7.16987	7.30001	7.41473	7.32606	7.37274	7.22515	7.3599
ENSG00000237289	CKMT1B	CKMT1B	7.3269	7.54925	7.28752	7.42716	7.55269	7.35446	7.5471	7.41237	7.47485	7.40217	7.28743	7.68437	7.38078	7.46894	7.46986	7.43136	7.59235	7.5071	7.53482	7.91478	7.61216	7.67152	7.61064	7.76025	7.51724	7.60862	7.62927	7.6494	7.5599	7.77708	7.47957	7.43971	7.5071	7.6811	7.6173
ENSG00000237296	SMG1P1	SMG1P1	10.3463	10.4442	10.4321	10.4767	10.4645	10.4722	10.3421	10.4642	10.309	10.4271	10.5359	10.2257	10.1314	10.7956	10.1666	10.5517	10.3287	10.3818	10.4804	10.5308	10.384	10.2509	10.7665	10.5499	10.4744	10.3646	10.6129	10.425	10.5083	10.3882	10.4905	10.4191	10.3818	10.4927	10.4649
ENSG00000237298	TTN-AS1	TTN-AS1	8.05086	8.22816	8.46995	8.25665	8.32173	8.30199	8.19128	8.21116	8.30457	8.34982	8.12734	8.22111	8.35789	8.48581	7.95872	7.97419	7.96384	7.98881	8.05848	7.96665	8.07952	8.17247	8.19786	8.11168	8.12801	8.26118	8.25112	8.03745	8.02981	8.16444	7.96782	8.27702	7.98881	8.10936	8.11864
ENSG00000237301	AL121992.1	None	7.49714	7.63133	7.6185	7.48952	7.70485	7.50279	7.4597	7.80486	7.58757	7.62194	7.74288	7.79674	7.53039	7.38447	7.45165	7.42827	7.58861	7.49336	7.50491	7.49462	7.69733	7.44774	7.58768	7.65495	7.42932	7.49484	7.71157	7.52699	7.58683	7.41106	7.68506	7.59805	7.49336	7.55194	7.56939
ENSG00000237310	GS1-124K5.4	LINC03011	7.94867	8.05119	8.11465	7.96183	8.04314	8.07987	8.0256	8.14325	8.02643	8.09901	8.01895	8.02753	8.1973	7.90806	8.12727	7.9535	8.00513	8.0389	8.0697	7.86983	7.96348	7.90954	7.8314	7.79526	8.08323	7.93614	8.06843	8.06782	7.78037	7.86485	8.01905	8.04611	8.0389	7.90879	7.95611
ENSG00000237330	RNF223	RNF223	7.50522	7.59635	7.3815	7.67878	7.63814	7.46003	7.38692	7.57397	7.44203	7.44452	7.45566	7.47033	7.29207	7.69638	7.50173	7.424	7.57268	7.53115	7.62619	7.38854	7.66712	7.58192	7.57312	7.46046	7.66727	7.47951	7.34275	7.35642	7.58582	7.46804	7.52955	7.50156	7.53115	7.55641	7.46035
ENSG00000237338	FTCD-AS1	FTCD-AS1	7.22669	7.49942	7.51745	7.41272	7.5997	7.41547	7.33874	7.40871	7.43791	7.57947	7.49384	7.51916	7.43338	7.5337	7.16278	7.16278	7.27631	7.23348	7.33203	7.24907	7.3146	7.35023	7.39616	7.2108	7.2108	7.41867	7.39038	7.15173	7.26749	7.2108	7.41652	7.45831	7.23348	7.28861	7.30927
ENSG00000237350	CDC42P6	CDC42P6	8.77302	8.75114	8.71324	8.59943	8.65864	8.49707	8.64514	8.57763	8.63887	8.72435	8.57754	8.75423	8.70569	8.70888	8.87382	9.00301	9.1037	8.93471	8.75829	8.66317	9.09066	8.93608	8.90764	8.82893	8.77666	8.5421	8.5916	8.77211	8.69895	8.67123	8.70121	8.66606	8.93471	8.86719	8.66287
ENSG00000237356	AL365295.1	None	8.15984	8.05	7.98805	8.1839	8.15219	8.09942	8.25018	8.17333	8.14599	8.17148	8.23207	8.16855	8.09992	7.99931	7.94852	7.80441	7.92008	7.88562	7.86949	7.94226	8.06826	7.96624	7.79273	8.0223	7.95239	7.94376	8.05577	8.0525	7.85553	7.98179	7.93552	8.13387	7.88562	7.95736	7.97081
ENSG00000237361	TUSC8	TUSC8	7.64757	7.66982	7.6973	7.64623	7.45559	7.6621	7.3766	7.7693	7.66551	7.55679	7.40521	7.67886	7.6742	7.58603	7.40124	7.52128	7.33021	7.3858	7.29047	7.5179	7.47803	7.61147	7.58208	7.64968	7.54017	7.49628	7.4303	7.57518	7.54182	7.47547	7.57382	7.60651	7.3858	7.56322	7.51548
ENSG00000237399	PITRM1-AS1	PITRM1-AS1	7.4271	7.54907	7.62723	7.36275	7.69346	7.43184	7.43316	7.3476	7.43214	7.52673	7.72446	7.33932	7.58616	7.71805	7.22662	7.51835	7.54448	7.46211	7.55896	7.68173	7.3589	7.52752	7.72234	7.55497	7.16107	7.61843	7.54821	7.64151	7.44557	7.57261	7.51679	7.51422	7.46211	7.50109	7.55719
ENSG00000237418	AC069257.2	None	7.14247	7.38177	7.3973	7.28815	7.45449	7.39186	7.55772	7.16127	7.4396	7.56591	7.67776	7.38448	7.23149	7.46882	7.25666	7.21974	7.27155	7.26748	7.32196	7.48337	7.42022	7.42277	7.44728	7.30907	7.3088	7.44131	7.53775	7.3421	7.10121	7.31835	7.39359	7.39594	7.26748	7.39859	7.35572
ENSG00000237423	LINC01522	LINC01522	7.48746	7.52938	7.3885	7.6221	7.45846	7.44652	7.56559	7.50023	7.53608	7.52481	7.57419	7.33745	7.49095	7.55708	7.0945	7.45079	7.30603	7.2512	7.1535	7.1835	7.43752	7.31095	7.25485	7.32352	7.37646	7.38583	7.21309	7.32083	7.33176	7.33422	7.25353	7.50134	7.2512	7.31447	7.30654
ENSG00000237424	FOXD2-AS1	FOXD2-AS1	9.63626	9.6686	9.45231	9.43686	9.37137	9.44035	9.37412	9.26085	9.46779	9.3804	9.25612	9.31523	9.3681	9.35006	9.15364	9.15656	9.10681	9.13441	9.12064	9.21736	9.08901	9.28615	9.27442	9.10477	9.13845	9.03654	8.83236	9.1451	9.19425	9.34995	9.48664	9.41274	9.13441	9.18503	9.17414
ENSG00000237436	CAMTA1-DT	CAMTA1-DT	7.70656	7.53423	7.68859	7.49811	7.65946	7.58274	7.45419	7.63567	7.42334	7.44431	7.53928	7.59938	7.45571	7.51359	7.47833	7.63057	7.5777	7.60793	7.74511	7.26302	7.64344	7.54104	7.46225	7.50074	7.55391	7.53	7.38635	7.62562	7.52668	7.61736	7.47033	7.55251	7.60793	7.49407	7.52606
ENSG00000237437	ASS1P12	ASS1P12	7.93453	8.02481	7.82626	8.20875	8.01871	7.97926	8.04653	7.82102	7.91014	8.087	8.07436	8.09787	7.92652	7.87849	7.88098	8.01576	7.97255	7.96364	7.98529	7.94295	7.97398	8.15064	7.93374	8.03116	7.89438	8.04272	7.75083	7.87299	7.86111	7.98218	7.81986	7.98816	7.96364	7.98781	7.88828
ENSG00000237440	ZNF737	ZNF737	9.95503	9.8987	10.0573	9.99682	10.1942	10.2519	10.138	10.283	10.0203	9.99832	10.2261	9.8958	10.1212	10.4632	9.69537	9.87551	9.68424	9.82899	10.0608	9.91976	9.93304	9.82424	9.66171	9.99588	9.74339	10.1102	10.016	9.95855	9.77092	9.73503	9.70632	10.1071	9.82899	9.84633	9.88284
ENSG00000237441	RGL2	RGL2	12.5831	12.4413	12.4897	12.493	12.4233	12.4559	12.4103	12.386	12.4912	12.456	12.4949	12.5462	12.492	12.2825	12.28	12.1889	12.2204	12.2159	12.1743	12.0792	11.9607	12.0741	12.152	11.9767	12.0625	11.9614	12.0506	12.0889	12.0419	12.1248	12.0794	12.4604	12.2159	12.0509	12.0578
ENSG00000237457	LINC01351	BRINP3-DT	8.13463	8.29115	8.24529	8.16148	8.23987	8.32776	8.22039	8.18065	8.1486	8.19555	8.15009	8.09857	8.29905	8.32195	8.12498	8.11852	8.02161	8.134	8.27092	8.21544	8.1095	8.21173	8.11893	8.13183	8.11551	8.14314	7.89065	7.89586	8.08265	7.92209	8.15218	8.21536	8.134	8.15049	8.01443
ENSG00000237476	LINC01637	LINC01637	7.3425	7.56486	7.42278	7.56171	7.51275	7.50408	7.45905	7.54633	7.37652	7.62309	7.60929	7.54928	7.61854	7.31571	7.42992	7.27727	7.35612	7.35974	7.37565	7.27522	7.30828	7.25157	7.31104	7.19345	7.36162	7.46765	7.43577	7.43624	7.35902	7.36942	7.36147	7.50046	7.35974	7.28353	7.40493
ENSG00000237489	C10orf143	C10orf143	8.41272	8.35686	8.49827	8.24709	8.45024	8.36084	8.29147	8.36302	8.20089	8.25769	8.21627	8.38988	8.47131	8.42101	8.63176	8.48346	8.59823	8.60639	8.7121	8.47202	8.32805	8.37385	8.5171	8.49033	8.33886	8.59262	8.63777	8.77226	8.66342	8.70523	8.51252	8.35268	8.60639	8.42004	8.64731
ENSG00000237491	AL669831.5	LINC01409	7.89185	8.14175	7.98265	7.85692	7.93699	8.02062	7.84307	7.97363	7.82981	8.07964	8.03573	7.90415	7.87219	8.06908	7.63766	7.9402	7.71673	7.77749	7.81538	7.87269	7.70002	7.91274	7.68285	7.8387	7.47066	7.61128	7.78884	7.74507	7.74131	7.81865	7.83683	7.95986	7.77749	7.74628	7.757
ENSG00000237493	AC034102.1	None	8.79817	8.69326	8.70699	8.74034	8.65622	8.78726	8.98711	8.75566	8.66732	8.9281	8.63437	8.54991	8.77417	8.91105	8.78212	8.73345	8.67685	8.70769	8.63832	8.55707	8.67157	8.53998	8.39322	8.62483	8.70268	8.7622	8.41229	8.59102	8.54885	8.54867	8.59622	8.75642	8.70769	8.58156	8.57654
ENSG00000237499	AL357060.1	WAKMAR2	7.35751	7.52557	7.37174	7.54063	7.4309	7.38347	7.30856	7.2915	7.53087	7.21748	7.49297	7.54697	7.7024	7.49928	7.45232	7.13724	7.34818	7.28881	7.21748	7.28364	7.27128	7.42666	7.44058	7.24552	7.07713	7.28477	7.52477	7.59771	7.41788	7.25309	7.34256	7.44285	7.28881	7.2908	7.40346
ENSG00000237505	PKN2-AS1	PKN2-AS1	7.85289	7.81539	7.71772	7.87901	7.82298	7.84367	7.72751	7.95435	7.90297	7.77975	7.88835	7.80704	7.99269	7.87254	7.53844	7.7412	7.6311	7.62785	7.60066	7.91252	7.66885	7.69572	7.80052	7.76227	7.61292	7.93914	7.55375	7.57987	7.92577	7.46823	7.93524	7.84692	7.62785	7.74213	7.73367
ENSG00000237506	RPSAP15	RPSAP15	10.4856	10.5638	10.3938	10.4614	10.363	10.2949	10.5076	10.309	10.3726	10.3825	10.2988	10.5584	10.6782	10.2528	10.5629	10.4962	10.6276	10.4995	10.3113	10.3537	10.5942	10.494	10.4925	10.3945	10.542	10.1162	10.2575	10.3284	10.5276	10.2041	10.2972	10.423	10.4995	10.4785	10.2885
ENSG00000237512	UNC5B-AS1	UNC5B-AS1	8.72	8.35437	8.48401	8.54719	8.45763	8.55176	8.40841	8.67422	8.44359	8.68824	8.67903	8.81066	8.55899	8.42933	8.435	8.36097	8.35387	8.34796	8.242	8.28347	8.27428	8.14442	8.3619	8.067	8.28975	8.37953	8.20576	8.16542	8.46836	8.13647	8.2774	8.55767	8.34796	8.2368	8.27216
ENSG00000237517	DGCR5	CELSR1P1	8.52633	8.40419	8.3788	8.36154	8.46066	8.41531	8.40578	8.45389	8.38745	8.50529	8.53747	8.65338	8.39693	8.34825	8.45981	8.75931	8.64727	8.6172	8.60242	8.56743	8.72429	8.6169	8.5555	8.42947	8.53034	8.61314	8.66395	8.60991	8.71973	8.75	8.59382	8.44538	8.6172	8.57066	8.65843
ENSG00000237522	NONOP2	NONOP2	7.75118	7.79625	7.82436	7.99386	7.97883	7.79257	7.94559	7.71971	7.86736	7.86506	7.86861	7.80067	7.92626	7.84094	7.52131	7.81668	7.79339	7.73087	7.79209	8.01047	7.421	7.77013	7.81426	7.75848	7.84419	8.03857	7.86906	7.80226	7.85916	7.86407	7.80151	7.85509	7.73087	7.76976	7.87243
ENSG00000237523	LINC00857	LINC00857	7.65715	7.38259	7.54251	7.37843	7.35014	7.7475	7.5207	7.77355	7.61968	7.45457	7.51816	7.4652	7.60141	7.65286	7.7252	7.66296	7.39538	7.59542	7.59815	7.61433	7.77883	7.45598	7.56387	7.60153	7.64298	7.54028	7.45673	7.43693	7.52285	7.46291	7.40579	7.54746	7.59542	7.60959	7.47091
ENSG00000237529	AL137847.2	None	7.96723	8.1741	8.15956	8.00062	8.19681	7.9873	8.0371	8.02019	7.95197	8.05475	8.05436	7.85663	8.13984	8.04147	7.76741	7.84034	7.9379	7.87935	7.97176	7.84779	7.58974	7.7213	7.81912	7.81581	7.72425	7.73947	7.91072	7.86654	7.82586	7.79483	7.96205	8.04585	7.87935	7.753	7.84991
ENSG00000237550	RPL9P9	None	15.0553	15.1492	14.923	15.1269	14.7289	15.0413	14.9095	14.9066	14.7917	14.8283	14.6244	14.9429	15.0744	14.8931	14.9732	14.632	14.5899	14.7029	14.6166	14.6241	14.4487	14.7288	14.5777	14.6892	14.73	14.1972	14.4966	14.7319	14.6328	14.5045	14.5624	14.9282	14.7029	14.6331	14.5209
ENSG00000237575	PYY2	PYY2	7.51656	7.46326	7.51433	7.56771	7.69448	7.33358	7.54705	7.19692	7.47091	7.47519	7.31124	7.72421	7.33353	7.51525	7.46146	7.65381	7.8093	7.66687	7.74291	7.49811	7.45833	7.78605	7.50846	7.52225	7.48614	7.65962	7.41998	7.49359	7.54368	7.60653	7.59875	7.47602	7.66687	7.54322	7.55369
ENSG00000237594	AP000251.1	TIAM1-AS1	8.28263	8.44005	8.37665	8.31417	8.164	8.50202	8.36103	8.48343	8.45343	8.3681	8.37379	8.54788	8.2184	8.06413	8.44942	8.35099	8.15696	8.30543	8.26435	8.15021	8.40273	8.19878	8.20052	8.18181	8.47591	8.22685	8.32664	8.33753	8.1582	8.27079	8.38723	8.35355	8.30543	8.26833	8.28454
ENSG00000237595	AL161937.2	LINC01275	7.62533	7.75537	7.81247	7.65734	7.65782	7.79144	7.63446	7.81903	7.69938	7.70548	7.81186	7.58803	7.6802	7.82754	7.63513	7.41101	7.42003	7.49249	7.50379	7.70799	7.41311	7.59145	7.54597	7.39077	7.80954	7.65686	7.50601	7.42439	7.70304	7.43074	7.59581	7.71898	7.49249	7.57647	7.55281
ENSG00000237605	AL591846.2	DYRK3-AS1	7.27454	7.5083	7.46912	7.32225	7.43673	7.41785	7.36849	7.49468	7.41957	7.38066	7.51553	7.3909	7.47542	7.41789	7.33686	7.53295	7.44584	7.44284	7.45572	7.3931	7.42467	7.44629	7.29969	7.3498	7.38879	7.40674	7.41963	7.33391	7.46219	7.46071	7.21932	7.42085	7.44284	7.38372	7.38375
ENSG00000237606	AC091286.1	None	7.32519	7.81426	7.63278	7.6421	7.60452	7.54223	7.6873	7.52829	7.6775	7.53369	7.67764	7.50606	7.27881	7.53582	7.23284	7.15587	7.2396	7.21139	7.21726	7.37233	7.32601	7.53884	7.2188	7.65313	7.38791	7.53441	7.37949	7.38769	7.4486	7.50151	7.48569	7.57044	7.21139	7.41617	7.45623
ENSG00000237624	OXCT2P1	OXCT2P1	7.32746	7.29593	7.51952	7.37719	7.31732	7.51357	7.47632	7.48634	7.42944	7.52403	7.49003	7.23158	7.48851	7.40444	7.77505	7.52891	7.50713	7.60058	7.59123	7.34922	7.38228	7.36083	7.30473	7.46959	7.49726	7.53277	7.68348	7.49628	7.39923	7.536	7.35043	7.42012	7.60058	7.39398	7.4997
ENSG00000237649	KIFC1	KIFC1	12.7399	12.7675	12.7795	12.7183	12.6583	12.666	12.7355	12.6999	12.7164	12.5749	12.621	12.7651	12.517	12.357	12.8469	12.7405	12.7896	12.7901	12.7835	12.8745	12.8227	12.832	12.9276	12.9677	13.1678	12.988	12.8054	13.0091	13.0071	13.0879	13.0123	12.6655	12.7901	12.932	12.9849
ENSG00000237651	C2orf74	C2orf74	7.84818	7.86633	7.85947	7.97071	7.88536	7.92739	8.08571	7.82325	7.96682	7.94705	7.77788	7.85989	7.81492	7.83627	7.51384	7.66397	7.54952	7.58626	7.61769	7.57853	7.62455	7.53156	7.59273	7.69887	7.72957	7.72914	7.85591	7.57504	7.7792	7.88644	7.72898	7.89066	7.58626	7.62597	7.75912
ENSG00000237669	AL671277.2	None	7.56204	7.48823	7.46812	7.59655	7.32447	7.62349	7.5813	7.69373	7.54579	7.49351	7.61274	7.44606	7.52247	7.59342	7.53663	7.36622	7.25989	7.34395	7.21307	7.48982	7.36766	7.27816	7.36896	7.49421	7.5311	7.4969	7.37362	7.5803	7.43209	7.38641	7.25655	7.53942	7.34395	7.42165	7.42098
ENSG00000237686	AL109615.3	SCIRT	7.92174	7.92221	8.03251	7.78948	7.89122	7.95553	7.93029	7.95078	8.02278	7.80423	7.68277	7.85232	8.07171	7.89405	7.50161	7.68772	7.53909	7.58593	7.6153	7.54988	7.73186	7.6066	7.61607	7.68448	7.67019	7.65845	7.75556	7.6401	7.76148	7.80958	7.69659	7.90869	7.58593	7.64318	7.7203
ENSG00000237719	Z95152.1	NUDT5P1	7.47457	7.53823	7.6203	7.37764	7.65564	7.5441	7.5065	7.25529	7.12609	7.49123	7.60371	7.42339	7.37196	7.8211	6.94324	7.1955	7.0963	7.15398	7.3809	7.4777	7.46534	7.74285	7.43635	7.35304	7.42921	7.2002	7.36918	7.24664	7.49129	7.11503	7.40572	7.48641	7.15398	7.48408	7.30468
ENSG00000237742	AL365259.1	HEY2-AS1	7.57023	7.41532	7.30312	7.63427	7.54035	7.48735	7.57066	7.73892	7.5124	7.53477	7.7263	7.48504	7.49208	7.53351	7.52357	7.33897	7.48353	7.432	7.38194	7.3645	7.61963	7.3287	7.28323	7.39523	7.53998	7.42294	7.39535	7.43088	7.37586	7.30517	7.24805	7.53888	7.432	7.42188	7.36304
ENSG00000237748	UQCRBP1	UQCRBP1	7.5602	7.39662	7.47216	7.50324	7.46192	7.46201	7.59012	7.45634	7.59849	7.49711	7.42383	7.56339	7.60082	7.44975	7.58903	7.56017	7.59484	7.55427	7.47306	7.611	7.3345	7.50877	7.36569	7.50561	7.42173	7.47183	7.39586	7.39525	7.41487	7.3744	7.4059	7.50257	7.55427	7.45788	7.40968
ENSG00000237753	FLJ42351	SLC20A1-DT	7.77303	7.69461	7.68426	7.83602	7.93806	7.6507	7.74618	7.85232	7.7169	7.72334	7.68076	7.90946	7.69831	7.711	7.76456	7.57406	7.86674	7.75923	7.83156	7.66563	7.84793	7.8315	7.60385	7.75548	7.84787	7.89097	7.84554	7.80787	7.88371	7.86989	7.76522	7.75821	7.75923	7.75871	7.84387
ENSG00000237758	BANF1P3	BANF1P3	7.81343	7.91103	7.8868	7.7109	7.80576	7.81123	7.9006	7.80175	7.77639	7.88345	7.70359	7.8518	7.83769	7.62432	7.94001	7.92977	7.93078	7.93353	7.93357	7.78992	8.00362	7.81818	7.8707	7.93232	7.90807	7.87537	7.95715	7.96286	7.93425	8.11571	7.97472	7.80848	7.93353	7.88713	7.97001
ENSG00000237765	FAM200B	FAM200B	10.2133	10.3229	10.2868	10.3335	10.26	10.2943	10.2363	10.3634	10.2677	10.1548	10.1036	10.1816	10.2676	10.3343	10.2921	10.1952	10.2086	10.2443	10.2814	10.1938	10.4938	10.4176	10.2905	10.503	10.4734	10.3326	10.294	10.3461	10.3571	10.2339	10.3735	10.2586	10.2443	10.3953	10.3229
ENSG00000237773	AC073332.1	None	7.25779	7.3286	7.28431	7.39089	7.30829	7.26401	7.27476	7.38363	7.55021	7.23728	7.36014	7.32904	7.2589	7.37614	7.29214	7.37007	7.38567	7.32082	7.23541	7.28618	7.14694	7.09702	7.35292	7.39169	7.0771	7.39765	7.45787	7.34877	7.39106	7.25307	7.50415	7.32886	7.32082	7.22531	7.39209
ENSG00000237781	AL356356.1	ADAMTSL4-AS2	7.52933	7.57219	7.5882	7.5845	7.56203	7.54173	7.53603	7.4722	7.38046	7.51158	7.58299	7.55728	7.43648	7.56128	7.34561	7.40609	7.38	7.392	7.43629	7.34972	7.24376	7.32902	7.42895	7.47852	7.29019	7.38603	7.45757	7.55756	7.45123	7.51453	7.29004	7.52973	7.392	7.35336	7.44283
ENSG00000237788	AL162615.1	GLYR1P1	7.38384	7.40994	7.37323	7.17487	7.35163	7.23184	7.27093	7.49595	7.38213	7.25167	7.36596	7.17921	7.18275	7.29999	7.14112	7.39337	7.36672	7.28756	7.24903	7.2633	7.24589	7.14521	7.14521	7.33717	7.16912	7.2079	7.2033	7.30963	7.30008	7.35224	7.37581	7.311	7.28756	7.21765	7.29149
ENSG00000237803	LINC00211	PIRAT1	7.11659	7.62221	7.56802	7.33016	7.32062	7.41645	7.51122	7.20837	7.26157	7.31636	7.35682	7.25204	7.33072	7.24664	6.97737	7.22963	7.02085	7.09032	7.13342	7.12652	7.25365	7.33498	7.22378	7.44947	7.36474	7.36074	7.28557	7.30385	7.46023	7.35176	7.31127	7.34699	7.09032	7.29219	7.34557
ENSG00000237821	AC083873.1	ST13P7	7.4402	7.24127	7.2219	7.53263	7.38797	7.28186	7.27089	7.21892	7.29681	7.38243	7.22432	7.32687	7.36555	7.28147	7.33767	7.49415	7.48779	7.45014	7.48097	7.2219	7.47592	7.48588	7.47666	7.46512	7.31452	7.15615	7.32631	7.24944	7.20443	7.32407	7.31434	7.31951	7.45014	7.40667	7.26246
ENSG00000237836	PHKA2-AS1	PHKA2-AS1	7.72271	7.77246	7.77977	7.6367	7.79348	7.64649	7.8425	7.71361	7.68653	7.88549	7.6515	7.68008	7.88299	7.76984	7.39658	7.49862	7.57157	7.47062	7.41571	7.69084	7.60864	7.68954	7.47032	7.49903	7.70487	7.50495	7.56199	7.50118	7.54382	7.41153	7.67824	7.74744	7.47062	7.61054	7.53362
ENSG00000237840	FAM21FP	FAM21FP	7.68127	7.41611	7.71749	7.67185	7.56448	7.54575	7.49654	7.41642	7.3747	7.59202	7.46145	7.47868	7.48691	7.51753	7.47799	7.49352	7.48729	7.50295	7.55301	7.23164	7.29717	7.51625	7.48894	7.55069	7.48924	7.60405	7.46433	7.67162	7.47737	7.50894	7.59048	7.53009	7.50295	7.42899	7.5528
ENSG00000237842	AL157713.1	SMU1P1	7.80047	7.65268	7.67811	7.90653	7.84629	7.752	7.91831	7.77311	7.77754	7.7845	7.83045	7.82326	7.59743	7.89048	7.72635	7.71866	7.78762	7.75168	7.77409	7.7231	7.96744	7.74802	7.83574	7.86943	7.95416	8.00957	7.69064	7.94484	7.62406	7.77342	7.6899	7.78794	7.75168	7.84965	7.78874
ENSG00000237854	LINC00674	LINC00674	8.32225	8.69045	8.60821	8.5796	8.60926	8.66629	8.60751	8.50093	8.57099	8.64453	8.75184	8.55354	8.69617	8.394	8.20654	8.40742	8.23802	8.31891	8.42366	8.37037	8.42486	8.33178	8.54282	8.31986	8.44705	8.4233	8.60869	8.3349	8.38953	8.57686	8.28842	8.5854	8.31891	8.40612	8.43695
ENSG00000237863	AL035425.1	IRS4-AS1	7.45552	7.37625	7.53491	7.36471	7.57455	7.31287	7.41809	7.46136	7.5021	7.3183	7.31841	7.37027	7.4325	7.46953	7.33844	7.49253	7.60094	7.49171	7.53494	7.47228	7.39728	7.52323	7.36651	7.53315	7.48253	7.47445	7.58484	7.43999	7.58745	7.5589	7.49497	7.4221	7.49171	7.4625	7.52343
ENSG00000237868	AC097533.1	None	7.34516	7.3926	7.40306	7.3616	7.36701	7.43413	7.3726	7.45216	7.06322	7.57824	7.32646	7.1941	7.38248	7.34108	7.40952	7.34253	7.30447	7.38046	7.46532	7.29589	7.43038	7.12139	7.54478	7.59783	7.33369	7.39852	7.26866	7.18376	7.49486	7.31672	7.40349	7.35814	7.38046	7.38733	7.34434
ENSG00000237877	LINC01473	LINC01473	7.49466	7.4015	7.49935	7.49728	7.4815	7.5357	7.42749	7.60049	7.49891	7.42942	7.55125	7.46836	7.39233	7.84147	7.45881	7.23469	7.30607	7.33323	7.33332	7.53857	7.56698	7.51124	7.56295	7.52931	7.54618	7.21695	7.63312	7.59595	7.22185	7.38411	7.1354	7.50855	7.33323	7.54254	7.36456
ENSG00000237883	DGUOK-AS1	DGUOK-AS1	7.50395	7.53407	7.55738	7.53499	7.6	7.59286	7.49713	7.54823	7.40364	7.57465	7.66827	7.43694	7.7001	7.65869	7.48432	7.4801	7.46832	7.50325	7.58026	7.46928	7.65953	7.56902	7.6068	7.64512	7.36627	7.60927	7.57203	7.67552	7.48851	7.50106	7.46405	7.55792	7.50325	7.55267	7.55174
ENSG00000237886	NALT1	NALT1	7.41173	7.50082	7.62188	7.41128	7.51837	7.54977	7.39815	7.58978	7.49349	7.47986	7.42806	7.66258	7.57939	7.26613	7.43057	7.61093	7.47699	7.5331	7.61392	7.44248	7.14932	7.41264	7.2244	7.32359	7.36048	7.43215	7.44503	7.30249	7.43308	7.33957	7.45489	7.49366	7.5331	7.31882	7.4012
ENSG00000237899	AL031289.1	None	7.51688	7.33673	7.46554	7.39775	7.44662	7.35954	7.23732	7.42109	7.38803	7.36039	7.44096	7.40891	7.36311	7.32026	7.32237	7.34309	7.39161	7.36093	7.38665	7.19715	7.34438	7.29662	7.44979	7.19505	7.39012	7.40232	7.44512	7.44213	7.48477	7.46846	7.51899	7.39022	7.36093	7.31219	7.4603
ENSG00000237916	AC011753.4	RPL37P12	7.22783	7.58626	7.48532	7.41378	7.48954	7.56581	7.55802	7.28916	7.38847	7.47345	7.58552	7.36681	7.43929	7.50542	7.21525	7.46518	7.24685	7.35732	7.50201	7.33951	7.15102	7.515	7.02745	7.37006	7.03385	7.47197	7.22783	7.19727	7.31001	7.15832	7.44426	7.45533	7.35732	7.23948	7.30161
ENSG00000237938	AL450998.2	None	7.51322	7.50176	7.85452	7.54245	7.83802	7.41856	7.50428	7.55982	7.56968	7.70475	7.75989	7.53307	7.65137	7.7561	7.4071	7.38318	7.70658	7.50317	7.51582	7.58917	7.37004	7.65983	7.63225	7.51753	7.56794	7.45937	7.78454	7.394	7.5778	7.24969	7.57946	7.62196	7.50317	7.55613	7.50748
ENSG00000237940	LINC01238	None	8.01113	7.86599	8.20817	7.96244	8.22144	7.91075	7.96879	7.93837	8.08799	7.89536	7.98837	8.02351	8.25544	7.97247	7.66718	7.37146	7.73037	7.61896	7.70683	7.70714	7.56122	7.68882	7.84298	7.73453	7.64925	7.88975	7.78508	7.66901	7.81171	7.64545	7.7219	8.02216	7.61896	7.69732	7.75382
ENSG00000237943	PRKCQ-AS1	PRKCQ-AS1	9.40004	9.33402	9.49399	9.39133	9.40312	9.31184	9.53322	9.52882	9.44805	9.61223	9.42195	9.59217	9.47503	9.43931	9.745	9.65137	9.81595	9.67171	9.47451	9.70994	9.709	9.61109	9.63114	9.64828	9.86687	9.63849	9.60466	9.57035	9.54378	9.41214	9.42573	9.45608	9.67171	9.69606	9.53252
ENSG00000237945	LINC00649	LINC00649	7.94954	8.29076	8.0089	8.30528	8.08354	8.10971	8.04837	8.06482	8.06968	8.04628	8.07734	7.91075	8.31234	7.88713	7.76973	7.85419	7.78561	7.81215	7.83905	7.76941	8.16709	8.04785	8.08965	7.95227	8.22672	7.82092	7.90178	7.89316	7.92696	7.94616	7.90095	8.08318	7.81215	8.04217	7.89832
ENSG00000237950	AL357079.1	LINC02918	7.28897	7.493	7.40166	7.33133	7.41009	7.39714	7.34563	7.38972	7.48484	7.32939	7.48897	7.54151	7.53133	7.35055	7.4494	7.24532	7.36185	7.34583	7.32675	7.66161	7.16501	7.31304	7.51123	7.27463	7.27441	7.51931	7.49227	7.48673	7.51165	7.41065	7.4811	7.41315	7.34583	7.36666	7.48362
ENSG00000237973	MTCO1P12	MTCO1P12	11.3384	11.668	11.4622	11.3773	11.7744	11.4448	11.5325	11.3342	11.5588	11.3976	11.5052	11.7274	11.5671	11.4863	11.3881	11.6292	11.7073	11.6397	11.834	11.489	11.8216	11.8007	11.4827	11.2536	11.5281	11.1034	11.6144	11.2728	11.3007	11.3925	11.4141	11.5124	11.6397	11.5626	11.3496
ENSG00000237976	AL391069.3	RFX5-AS1	8.01571	7.89916	7.97228	7.82938	7.9628	8.01132	7.97944	8.0569	7.91481	8.04038	7.9596	7.9292	8.06236	8.02292	8.17515	8.14184	8.1163	8.15217	8.1754	8.23867	8.25186	8.27413	7.98172	8.08141	8.1961	8.24005	8.28194	8.23334	8.22511	8.22131	8.25615	7.97545	8.15217	8.17065	8.24298
ENSG00000237977	EIF4HP2	EIF4HP2	7.74226	7.65869	7.69974	7.60137	7.78659	7.59416	7.52494	7.63737	7.54993	7.68266	7.58915	7.60181	7.67686	7.71009	7.70005	7.69391	7.81953	7.76686	7.85396	7.7683	7.5678	7.80085	7.67405	7.73157	7.48808	7.73798	7.59747	7.63035	7.78636	7.78272	7.79332	7.64683	7.76686	7.67178	7.72136
ENSG00000237984	PTENP1	PTENP1	7.54391	7.45075	7.53142	7.49353	7.37768	7.31829	7.2856	7.32969	7.43787	7.49631	7.50758	7.37331	7.4765	7.43683	7.48337	7.613	7.63514	7.52062	7.35099	7.42016	7.40636	7.69102	7.54517	7.42794	7.46693	7.26621	7.39209	7.50899	7.37943	7.55559	7.25975	7.43281	7.52062	7.49293	7.39368
ENSG00000237988	OR2I1P	OR2I1P	7.20365	7.20365	7.34832	7.27799	7.26575	7.3467	7.35941	7.27386	7.38656	7.56567	7.61598	7.64376	7.64167	7.44223	7.5212	7.26575	7.37877	7.32723	7.14322	7.11167	7.11167	7.1082	7.1082	6.91949	6.80038	7.20365	7.20365	7.08348	6.96293	6.80038	6.80038	7.39823	7.32723	7.0266	7.00908
ENSG00000237991	RPL35P1	RPL35P1	8.32444	8.26839	8.30431	8.09104	8.14732	8.19619	8.31842	8.2151	8.25588	8.20558	8.08285	8.26287	8.32036	8.17585	8.42326	8.16277	8.28366	8.25352	8.14437	8.26859	8.34376	8.14419	8.32999	8.22527	8.35332	8.04555	8.19759	8.2779	8.20574	8.15874	8.2644	8.22633	8.25352	8.27752	8.19165
ENSG00000238000	AC116347.1	PSME2P1	7.58175	7.68574	7.80956	7.50042	7.66849	7.52079	7.60031	7.57219	7.63992	7.61878	7.55342	7.44287	7.46985	7.67902	7.64075	7.61682	7.74021	7.66506	7.66247	7.63997	7.51651	7.70551	7.58846	7.73371	7.63961	7.40588	7.73174	7.6042	7.5448	7.56556	7.78753	7.59594	7.66506	7.6373	7.60662
ENSG00000238005	AL391832.2	LNCATV	7.38809	7.48748	7.48279	7.22956	7.37708	7.24366	7.36327	7.24816	7.33315	7.40029	7.21091	7.40317	7.45277	7.41325	7.3859	7.45741	7.54631	7.43042	7.33207	7.32363	7.5769	7.51511	7.48632	7.33866	7.44072	7.19336	7.45791	7.38058	7.51117	7.43984	7.44038	7.35954	7.43042	7.44689	7.40387
ENSG00000238018	AC093110.1	SPTBN1-AS2	8.04685	7.78852	8.25993	7.99726	8.18511	7.80338	7.9531	7.76249	7.9726	8.03074	8.00966	8.02056	7.99482	7.94843	7.6765	7.79142	8.01504	7.8346	7.85545	7.78375	7.73875	8.02318	8.0409	8.10494	7.74462	8.00537	8.06206	7.80938	8.06923	7.9609	7.89856	7.98382	7.8346	7.90602	7.96758
ENSG00000238035	AC138035.1	None	8.91212	9.31763	9.05122	9.12337	9.47793	8.93143	9.10896	9.28125	9.19004	9.11638	9.13538	8.95365	8.98688	9.39229	8.43703	8.99533	9.09437	8.88448	9.0112	9.10619	8.97554	9.15653	8.70959	9.10345	8.86974	9.20866	9.12563	9.01804	9.11286	9.19287	9.18611	9.14132	8.88448	8.98684	9.1407
ENSG00000238039	AC244197.2	None	7.32675	7.4193	7.42134	7.50546	7.55077	7.39864	7.4027	7.51465	7.64208	7.25543	7.49887	7.25304	7.45056	7.62448	7.47438	7.17796	7.42663	7.37784	7.43239	7.33324	7.19399	7.23291	7.30378	7.32796	7.28563	7.50314	7.3201	7.31339	7.30384	7.27587	7.30693	7.44743	7.37784	7.27959	7.33721
ENSG00000238041	AP004245.1	TMEM230P2	7.56186	7.45682	7.35477	7.48785	7.35165	7.4995	7.4276	7.49313	7.4301	7.49621	7.4711	7.55822	7.40284	7.4543	7.61759	7.68357	7.55712	7.59619	7.5265	7.44128	7.46597	7.44665	7.38249	7.42459	7.32607	7.36597	7.48885	7.54859	7.4683	7.58396	7.40227	7.46043	7.59619	7.41451	7.47632
ENSG00000238045	AC009133.1	MVP-DT	9.55846	9.4509	9.54965	9.6647	9.57729	9.50422	9.33737	9.50359	9.63908	9.47744	9.5332	9.53554	9.65948	9.51194	9.03479	9.12627	9.13291	9.10121	9.11089	8.91668	9.00896	9.16667	9.13236	8.94171	9.03807	9.19214	9.03302	9.05407	9.05424	9.05454	9.10002	9.53592	9.10121	9.03407	9.08134
ENSG00000238058	AL355574.1	CAMSAP1-DT	7.7397	7.69974	7.79633	7.68064	7.8018	7.73723	7.78977	7.76487	7.67387	7.89966	7.89517	7.71311	7.87069	7.7832	7.56269	7.58766	7.6262	7.58873	7.57836	7.78473	7.75227	7.86708	7.59226	7.75536	7.64204	7.88276	7.83733	7.77044	7.82593	7.8363	7.67764	7.7747	7.58873	7.73229	7.80507
ENSG00000238062	SPATA3-AS1	SPATA3-AS1	7.6977	7.79661	7.81084	7.78643	7.69733	7.83074	7.67993	7.60244	7.65803	7.65175	7.58105	7.76003	7.75137	7.71762	7.74123	7.69759	7.59526	7.71015	7.80652	7.62315	7.732	7.93052	7.73951	7.89257	7.6444	7.59632	7.82547	7.85057	7.65938	7.8776	7.64388	7.71585	7.71015	7.76036	7.7422
ENSG00000238072	AC009244.1	CDC26P1	9.05446	9.02569	9.11169	8.84564	8.95589	9.10982	9.24611	8.89195	8.87035	8.92263	8.81302	8.97995	9.04959	9.11554	9.09315	9.04238	8.93561	9.04598	9.11279	9.08269	9.05778	8.99276	8.96698	8.96865	9.22782	9.05557	8.86647	9.08109	9.06131	8.93105	9.01438	8.99945	9.04598	9.04945	9.00164
ENSG00000238082	AC009948.2	NUDCP2	7.4326	7.59408	7.43896	7.47169	7.49441	7.46704	7.52127	7.57407	7.47341	7.21402	7.59616	7.42458	7.38321	7.45434	7.28087	7.37314	7.34073	7.34064	7.36784	7.46427	7.52203	7.34503	7.45659	7.55761	7.54253	7.40501	7.46951	7.58035	7.60623	7.48028	7.35943	7.46713	7.34064	7.48134	7.48347
ENSG00000238083	LRRC37A2	LRRC37A2	8.58245	8.98744	8.81169	8.84992	8.95479	8.82134	8.75829	8.86398	8.82907	8.87455	8.77928	8.9051	8.72859	8.93961	8.40834	8.93188	8.74353	8.73014	8.83683	8.90335	8.74295	8.80689	8.87875	8.80805	8.77543	8.93114	8.97848	8.86905	8.80016	8.81662	9.03474	8.83472	8.73014	8.81924	8.90503
ENSG00000238084	AL031284.1	None	7.29766	7.26259	7.3881	7.32138	7.32503	7.19703	7.38921	7.22286	7.50349	7.36881	7.40699	7.2762	7.36382	7.29733	7.49071	7.62354	7.68762	7.55462	7.4166	7.22211	7.47248	7.44878	7.34322	7.26227	7.48314	7.23479	7.52794	7.25028	7.33842	7.37556	7.26175	7.33004	7.55462	7.372	7.33146
ENSG00000238103	RPL9P7	RPL9P7	8.85343	8.93528	8.80844	8.91763	8.83533	8.67708	8.79847	8.67384	8.72053	9.00142	8.67239	8.86876	9.0046	8.92888	8.99849	8.91181	9.11346	8.9551	8.79664	8.75597	8.96115	9.05261	8.91828	8.8289	8.80006	8.4188	8.6545	8.59115	8.70736	8.53556	8.66604	8.83543	8.9551	8.88616	8.59557
ENSG00000238105	GOLGA2P5	GOLGA2P5	10.4832	10.5651	10.7424	10.7568	10.946	10.663	10.5348	10.5385	10.4014	10.5077	10.7387	10.743	10.7266	10.6865	9.59844	9.65575	9.75968	9.77745	10.0959	10.1409	9.48609	9.87483	10.1781	10.0834	9.7437	10.3698	9.99077	10.082	10.0992	9.84902	9.96406	10.6453	9.77745	9.91783	10.0591
ENSG00000238110	AL353572.2	None	7.1077	7.48541	7.41727	7.29391	7.40448	7.35669	7.26173	7.39485	7.29052	7.47667	7.41528	7.42159	7.42818	7.45455	7.25779	7.25459	7.28776	7.2724	7.28945	7.54788	7.25472	7.38968	7.46751	7.35465	7.29454	7.45256	7.40004	7.30959	7.35188	7.2646	7.32611	7.37206	7.2724	7.38483	7.3508
ENSG00000238113	LINC01410	LINC01410	7.62467	7.80895	7.68935	7.82135	7.73538	7.66135	7.67514	7.96083	7.84012	7.98131	7.7764	7.74313	7.79021	7.74482	7.90616	7.71566	7.90485	7.79099	7.63729	7.71532	7.61835	7.59379	7.61462	7.72766	7.61209	7.86985	7.63566	7.72633	7.54508	7.66297	7.72624	7.77521	7.79099	7.64697	7.69435
ENSG00000238120	LINC01589	LINC01589	7.438	7.46897	7.54657	7.58368	7.49289	7.53774	7.28737	7.53097	7.4477	7.45049	7.50754	7.34363	7.51679	7.59343	7.59212	7.30577	7.39858	7.45447	7.52142	7.35439	7.3526	7.42773	7.59118	7.42791	7.46689	7.53022	7.55232	7.47992	7.54445	7.4204	7.55017	7.48184	7.45447	7.43678	7.51291
ENSG00000238123	MID1IP1-AS1	MID1IP1-AS1	8.05722	8.16236	8.14085	8.16642	8.2476	8.1107	8.16479	8.19115	8.18334	8.31893	8.21943	8.08865	8.30978	8.11848	7.54014	7.79518	7.76932	7.7029	7.70695	8.18466	7.81541	7.92536	8.02605	8.00738	7.90045	8.23246	8.21953	8.08153	8.08371	8.1773	8.15743	8.17712	7.7029	7.97655	8.15866
ENSG00000238133	MAP3K20-AS1	MAP3K20-AS1	7.45043	7.58462	7.52763	7.38141	7.47825	7.39186	7.47725	7.51265	7.43083	7.55311	7.36285	7.52127	7.46728	7.49	7.56443	7.44236	7.58742	7.50575	7.4288	7.44467	7.45437	7.41107	7.40711	7.59328	7.27257	7.199	7.40325	7.27644	7.45387	7.31985	7.4183	7.47353	7.50575	7.43051	7.34512
ENSG00000238178	AC078993.1	MAGEB17-AS1	7.06993	7.67625	7.34566	7.47146	7.44447	7.40961	7.50869	7.25868	7.43284	7.34343	7.36337	7.46076	7.48969	7.60665	7.37875	7.24954	7.33683	7.32633	7.3402	7.33058	7.45317	7.48459	7.34892	7.22403	7.4407	7.41479	7.23891	7.28989	7.31986	7.10493	7.31065	7.42011	7.32633	7.38033	7.27984
ENSG00000238181	AHCYP2	AHCYP2	7.23753	7.23753	7.18466	7.2801	7.31363	7.11326	7.23829	7.37141	7.31297	7.1562	7.26546	7.21176	7.24699	7.34543	7.45437	7.45045	7.6215	7.48368	7.4084	7.3683	7.25892	7.2057	7.27657	7.19783	7.46208	7.53637	7.23753	7.36707	7.488	7.20853	7.40287	7.25109	7.48368	7.2949	7.3734
ENSG00000238184	CD81-AS1	CD81-AS1	7.43235	7.48515	7.45373	7.41851	7.69829	7.40863	7.58889	7.71381	7.79541	7.18519	7.47506	7.6714	7.48389	7.34228	7.09449	7.42787	7.45715	7.35488	7.43999	7.2786	7.39265	7.12039	7.12039	7.16943	7.4836	7.35305	7.36593	7.18519	7.38558	7.38488	7.16943	7.5109	7.35488	7.26084	7.30734
ENSG00000238186	AL603839.2	None	7.6495	7.54873	7.69151	7.74373	7.65211	7.58139	7.63339	7.72347	7.5928	7.81358	7.63358	7.51162	7.46416	7.68919	7.72087	7.67149	7.75973	7.70335	7.66132	7.72177	7.805	7.93044	7.6747	7.90562	8.02188	7.92373	7.63258	7.65386	7.73633	7.80763	7.68287	7.63777	7.70335	7.84324	7.7395
ENSG00000238197	PAXBP1-AS1	PAXBP1-AS1	7.95352	7.79237	8.02607	7.90961	8.06781	8.01334	8.03063	7.98436	7.8987	7.88599	7.89402	7.86984	7.94061	7.96353	7.61731	7.78127	7.69237	7.76068	7.95178	7.79176	7.83514	7.64216	7.90543	8.0543	7.78877	7.79478	8.07802	7.78401	7.85889	7.73876	7.93143	7.94503	7.76068	7.83626	7.86431
ENSG00000238198	AL357055.3	LRIG2-DT	7.79508	7.75748	7.65657	7.80645	7.73786	7.72414	7.94795	7.81726	7.75626	7.78751	7.75951	7.76447	7.78925	7.80017	7.87119	7.50642	7.72288	7.66845	7.57331	7.63073	7.73516	7.61998	7.44373	7.60611	7.77963	7.46786	7.70588	7.66929	7.60838	7.6193	7.43678	7.77857	7.66845	7.63589	7.58458
ENSG00000238213	TARDBPP2	TARDBPP2	7.58993	7.37135	7.50486	7.58517	7.63706	7.50662	7.19402	7.68883	7.36459	7.42009	7.39426	7.6248	7.50729	7.46725	7.25407	7.30736	7.33749	7.35438	7.51862	7.1313	7.31104	7.45551	7.19402	7.38722	7.1797	7.43089	7.30103	7.31931	7.42496	7.36282	7.30223	7.48972	7.35438	7.27647	7.35687
ENSG00000238227	TMEM250	TMEM250	12.2005	11.9923	12.005	12.0873	12.1191	11.9524	12.0915	11.9555	12.1016	12.2079	12.2947	12.3356	11.9502	11.6965	12.4358	12.3558	12.5383	12.42	12.3501	12.4001	12.4673	12.4487	12.4641	12.0305	12.6443	12.2757	12.2945	12.2936	12.2298	12.3757	12.3953	12.0707	12.42	12.4092	12.3108
ENSG00000238228	OR7E7P	OR7E7P	7.5895	7.49006	7.69386	7.51846	7.77207	7.51146	7.79977	7.49443	7.57639	7.69121	7.71639	7.73039	7.62882	7.61428	7.3971	7.52898	7.65287	7.53382	7.55635	7.81592	7.78454	7.7999	7.71868	7.88819	7.64807	7.77304	7.83202	7.63889	7.7556	7.53729	7.73396	7.63051	7.53382	7.77588	7.7118
ENSG00000238245	MYO5BP2	MYO5BP2	7.47537	7.36749	7.52537	7.28271	7.48471	7.36813	7.34298	7.40126	7.31657	7.43837	7.37354	7.29883	7.57433	7.29121	7.24171	7.52365	7.45479	7.42715	7.48843	7.51525	7.4003	7.50439	7.47499	7.56344	7.33785	7.47307	7.38858	7.23908	7.64921	7.3756	7.61335	7.39578	7.42715	7.46604	7.45648
ENSG00000238251	AL133477.1	NSA2P7	7.41557	7.40741	7.37622	7.37401	7.40667	7.54647	7.50069	7.38958	7.27047	7.51704	7.30176	7.37628	7.52242	7.49903	7.37608	7.4412	7.27635	7.40113	7.5109	7.48257	7.46222	7.4366	7.36813	7.33465	7.47074	7.38996	7.4864	7.42958	7.37248	7.49044	7.39904	7.42169	7.40113	7.42582	7.42798
ENSG00000238260	AL513320.1	None	7.66239	7.47818	7.3699	7.51704	7.62797	7.58481	7.43899	7.66878	7.74177	7.39776	7.54819	7.75737	7.49764	7.5491	7.32834	7.30377	7.32523	7.35005	7.44284	7.6615	7.44882	7.48004	7.40946	7.18318	7.44885	7.63419	7.357	7.26953	7.62991	7.53447	7.61023	7.55999	7.35005	7.43864	7.50589
ENSG00000238266	LINC00707	None	7.59762	7.36386	7.54142	7.37282	7.36922	7.47438	7.5243	7.334	7.45252	7.48277	7.51593	7.2329	7.41469	7.53194	7.56397	7.64933	7.53861	7.56954	7.52623	7.66283	7.45836	7.70439	7.47273	7.4709	7.67633	7.54316	7.28772	7.40723	7.49315	7.58418	7.40092	7.44346	7.56954	7.57426	7.45273
ENSG00000238271	IFNWP19	IFNWP19	7.48482	7.36944	7.4218	7.47101	7.40044	7.30081	7.41144	7.36482	7.33402	7.33618	7.43723	7.29047	7.41177	7.34529	7.44061	7.41175	7.51772	7.43427	7.36701	7.4889	7.35916	7.45072	7.5139	7.58877	7.51566	7.43288	7.30335	7.49243	7.49512	7.50193	7.24024	7.38425	7.43427	7.48618	7.41099
ENSG00000238278	ALG1L6P	ALG1L6P	8.13073	8.17688	8.3959	7.97776	8.29584	8.1881	8.12497	8.24587	8.01328	8.15435	8.4002	8.06435	8.12711	8.19711	8.00418	8.13036	8.11611	8.12617	8.25405	8.03836	8.22988	8.03286	8.2382	8.05139	8.26681	8.34014	8.28723	8.25155	8.38792	8.30315	8.16675	8.17803	8.12617	8.14292	8.28946
ENSG00000238286	SLC35E1P1	SLC35E1P1	7.34266	7.54669	7.34322	7.39433	7.60657	7.38474	7.43869	7.4741	7.51107	7.28995	7.50136	7.38828	7.39328	7.34799	6.957	7.23894	7.22948	7.18829	7.32776	7.62042	7.54542	7.67504	7.31556	7.54766	7.45052	7.38047	7.50636	7.40187	7.43383	7.44076	7.60972	7.42592	7.18829	7.52577	7.46217
ENSG00000238287	AL603839.3	EXO5-DT	7.42455	7.46741	7.52988	7.45946	7.55429	7.57753	7.65603	7.47451	7.56968	7.4756	7.6418	7.39019	7.50445	7.52271	7.20775	7.42509	7.2749	7.33471	7.43109	7.46456	7.34239	7.42539	7.24036	7.48147	7.32837	7.45898	7.51317	7.46213	7.26032	7.29701	7.49441	7.51772	7.33471	7.38042	7.41434
ENSG00000238290	AL034417.2	ERRFI1-DT	7.65907	7.20119	7.37232	7.48228	7.48058	7.42982	7.43318	7.42657	7.32219	7.24907	7.34788	7.5063	7.21803	7.33375	7.18853	7.31293	7.25628	7.29594	7.42603	7.05952	7.05952	7.05695	7.05695	7.08944	7.25761	7.20119	7.20119	7.23657	7.32471	7.39385	7.08944	7.39016	7.29594	7.09667	7.24116
ENSG00000238365	RNU7-57P	RNU7-57P	7.37113	7.38695	7.36319	7.4446	7.51674	7.26426	7.30409	7.48973	7.43867	7.18263	7.6304	7.33381	7.24415	7.43846	7.19131	7.28199	7.42393	7.30185	7.31016	7.30428	7.07351	7.05288	7.33889	7.35356	7.11556	7.3695	7.23964	7.39131	7.3463	7.11556	7.32128	7.38634	7.30185	7.20645	7.29726
ENSG00000238405	RNA5SP311	RNA5SP311	7.33884	7.45807	7.45417	7.45147	7.4986	7.3612	7.35778	7.46456	7.39869	7.5592	7.77753	7.37729	7.5438	7.37068	7.255	7.2518	7.37049	7.2737	7.21752	7.3712	7.29921	7.3385	7.4152	7.39704	7.15904	7.4093	7.5779	7.33807	7.54434	7.40774	7.32706	7.45799	7.2737	7.33003	7.43407
ENSG00000238755	LINC02006	LINC02006	7.37031	7.15398	7.17653	7.35548	7.32045	7.14321	7.10036	7.10036	7.15439	7.15439	7.15552	7.2816	7.33731	7.32837	7.51307	7.23619	7.50351	7.42299	7.43918	7.30715	7.28773	7.2854	7.64076	7.36169	7.15552	7.20336	7.07652	7.32482	7.15439	7.15552	7.15552	7.22373	7.42299	7.33971	7.17836
ENSG00000238793	SNORD124	SNORD124	7.33174	7.44819	7.46598	7.46339	7.42719	7.21869	7.36721	7.35015	7.34136	7.47247	7.47913	7.37799	7.27821	7.50071	7.21359	7.21038	7.40411	7.22835	7.08531	7.37201	7.25403	7.43605	7.40201	7.57082	7.26458	7.48177	7.41579	7.44612	7.56059	7.37438	7.3871	7.39446	7.22835	7.38325	7.44429
ENSG00000238832	RF01233	None	7.19046	7.31021	7.40193	7.42123	7.40089	7.383	7.37424	7.28868	7.28463	7.37924	7.47431	7.38303	7.25647	7.24753	7.31004	7.12929	7.2084	7.24884	7.3476	7.38685	7.42485	7.59301	7.37893	7.50266	7.56291	7.64586	7.4293	7.3037	7.50949	7.25064	7.53314	7.34256	7.24884	7.47487	7.44536
ENSG00000238961	SNORA47	SNORA47	7.394	7.6392	7.55866	7.52922	7.62152	7.6403	7.54297	7.49691	7.42458	7.53368	7.71322	7.5813	7.47865	7.52169	7.43184	7.5477	7.43437	7.52639	7.69165	7.56563	7.39939	7.66402	7.34899	7.46279	7.4282	7.62329	7.6987	7.66329	7.56837	7.57436	7.64787	7.54828	7.52639	7.47817	7.62931
ENSG00000239213	NCK1-DT	NCK1-DT	8.43747	8.31396	8.4031	8.45432	8.38971	8.39073	8.52076	8.33531	8.44377	8.39474	8.25977	8.22303	8.40103	8.34792	8.19724	8.19887	8.19203	8.20307	8.22414	7.96519	7.99608	7.96702	7.99559	8.06913	8.18491	8.16768	8.0819	7.91669	8.22474	8.23928	8.09464	8.37969	8.20307	8.02965	8.12082
ENSG00000239218	RPS20P22	RPS20P22	7.76113	7.66901	7.83743	7.734	7.71779	7.71575	7.66831	7.70868	7.84872	7.89599	7.83954	7.64966	7.67433	7.9625	7.64739	7.54356	7.62014	7.57284	7.48026	7.75073	7.76554	7.84802	7.86269	7.85483	7.60293	7.81597	7.63945	7.64018	7.59325	7.60401	7.78546	7.76306	7.57284	7.78079	7.67972
ENSG00000239246	AC008026.1	None	7.45137	7.45997	7.48278	7.51551	7.47995	7.47608	7.39231	7.51071	7.41756	7.65867	7.57168	7.55712	7.32205	7.31311	7.50137	7.34199	7.42161	7.42562	7.43753	7.48541	7.42014	7.57371	7.42711	7.49676	7.47602	7.46796	7.30277	7.37432	7.2196	7.41823	7.43094	7.47206	7.42562	7.47986	7.36897
ENSG00000239264	TXNDC5	TXNDC5	9.64355	9.42257	9.55217	9.53345	9.45742	9.51996	9.35404	9.46749	9.55998	9.44758	9.72137	9.58794	9.2452	9.14648	9.65266	9.63118	9.5885	9.6328	9.65886	9.55616	9.49791	9.50988	9.80828	9.38316	9.80975	9.6562	9.66588	9.80925	9.54534	9.90127	9.73273	9.47566	9.6328	9.59419	9.71844
ENSG00000239268	AC092691.1	LINC03051	8.47077	8.60495	8.72847	8.65724	8.58268	8.83866	8.84566	8.61521	8.72347	8.772	8.84308	8.68269	8.63464	8.69531	8.50599	8.72388	8.41386	8.56003	8.5964	8.66741	8.30782	8.47463	8.42544	8.45303	8.59955	8.90106	8.55295	8.5154	8.4825	8.36755	8.61482	8.69249	8.56003	8.48798	8.57238
ENSG00000239272	RPL21P10	RPL21P10	7.15496	7.32426	7.31977	7.31802	7.38668	7.16173	7.44673	7.09191	7.22474	7.26755	7.30153	7.32886	7.21848	7.34099	7.27005	7.16302	7.38694	7.27108	7.26432	7.24375	7.33917	7.27694	7.40512	7.26192	7.46969	7.3991	7.39379	7.45984	7.32675	7.40744	7.16392	7.27759	7.27108	7.33276	7.35847
ENSG00000239282	CASTOR1	CASTOR1	7.58825	7.52252	7.62999	7.43164	7.4561	7.58924	7.43345	7.59558	7.5467	7.61939	7.65239	7.68405	7.42471	7.46046	7.49739	7.33265	7.32649	7.37041	7.32511	7.49589	7.42779	7.55787	7.39842	7.37556	7.4285	7.37559	7.37098	7.37361	7.36294	7.44196	7.37503	7.54532	7.37041	7.44734	7.38335
ENSG00000239305	RNF103	RNF103	10.089	10.0296	10.123	10.0613	10.0127	10.0877	10.0229	10.1308	10.0576	10.2026	10.2138	10.1118	10.1615	10.3259	10.1458	10.1664	10.133	10.1042	9.97175	9.85898	10.0099	10.0136	9.8859	9.81062	9.88188	9.92906	9.93594	10.0333	9.82257	9.74809	9.78319	10.1164	10.1042	9.91015	9.87536
ENSG00000239306	RBM14	RBM14	12.5643	12.4149	12.4606	12.346	12.3972	12.2036	12.3095	12.3854	12.5065	12.5309	12.5757	12.625	12.2543	12.1178	13.0631	13.0247	13.2422	13.0393	12.827	13.0458	13.1522	12.9696	13.3401	12.9192	13.1475	12.9433	12.9832	13.0697	13.0109	13.1287	13.1419	12.4066	13.0393	13.0957	13.0463
ENSG00000239332	LINC01119	None	7.5773	7.44705	7.35406	7.68231	7.34029	7.48815	7.48266	7.64655	7.72524	7.51083	7.51578	7.51922	7.51772	7.58267	7.87975	7.73838	7.75498	7.71529	7.48804	7.3904	7.50324	7.29255	7.50825	7.40755	7.52098	7.27403	7.42034	7.34514	7.36476	7.22309	7.36173	7.52785	7.71529	7.43716	7.33152
ENSG00000239335	LLPH-DT	LLPH-DT	8.3683	8.41515	8.37061	8.33669	8.28157	8.28714	8.4063	8.15212	8.28926	8.36614	8.31585	8.26876	8.2545	8.13345	8.12328	8.16302	8.14843	8.1323	8.09446	8.36953	7.8916	8.17296	8.23706	8.13109	8.28341	8.11098	8.25963	8.34866	8.18785	8.33184	8.40359	8.30327	8.1323	8.18094	8.27376
ENSG00000239351	NPM1P29	NPM1P29	7.2627	7.28934	7.41388	7.1242	7.52678	7.41746	7.36578	7.28023	7.28368	7.21057	7.56298	7.37623	7.19797	7.47104	6.98595	6.98595	7.00269	7.07852	7.33951	7.45022	7.6303	7.60213	7.37047	7.43598	7.31692	7.50545	7.25694	7.36791	7.1913	7.37394	7.19797	7.34163	7.07852	7.46767	7.31559
ENSG00000239367	RN7SL477P	RN7SL477P	7.35726	7.2522	7.40919	7.32316	7.40771	7.39183	7.23621	7.23621	7.42631	7.3593	7.46358	7.59424	7.41061	7.46989	7.34318	7.36186	7.35518	7.36574	7.40276	7.44553	7.11951	7.36709	7.45789	7.16684	7.04774	7.38173	7.32173	7.28376	7.20654	7.1722	7.28522	7.38126	7.36574	7.26743	7.27519
ENSG00000239382	ALKBH6	ALKBH6	8.31833	8.27923	8.48898	8.11295	8.41187	8.00692	8.15958	8.12733	8.19322	8.16748	8.30974	8.27443	8.11775	8.32337	7.83262	7.97523	8.22048	7.99232	7.94094	8.00512	8.00127	8.27164	8.04977	8.24492	7.84174	8.12608	7.98014	8.07743	8.31702	8.04942	8.15074	8.23508	7.99232	8.06908	8.11681
ENSG00000239388	ASB14	ASB14	7.94825	7.87998	7.95655	7.92661	7.99865	7.9608	8.0586	7.78697	7.76906	7.89033	7.94977	7.5323	7.99263	8.03494	7.55655	7.70709	7.6234	7.6781	7.82534	7.87301	7.9611	7.99988	7.87183	8.14295	7.86644	7.88907	7.87835	7.94904	7.83997	7.91788	7.87601	7.9061	7.6781	7.95254	7.89172
ENSG00000239389	PCDHA13	PCDHA13	7.31705	7.41083	7.42743	7.28896	7.34013	7.16155	7.43383	7.03737	7.44697	7.19092	7.46267	7.31006	7.34125	7.24601	7.30954	7.30563	7.47378	7.31997	7.19092	7.05387	7.27393	7.22241	7.35058	7.33791	7.0017	7.3161	7.3822	7.3996	7.51774	7.39421	7.37656	7.31536	7.31997	7.20673	7.39774
ENSG00000239402	CYP4F62P	CYP4F62P	8.10952	8.19469	8.29712	8.22296	8.42474	8.20556	8.22446	8.31437	8.21122	8.15248	8.47502	8.16768	8.26894	8.32917	7.41874	7.71465	7.702	7.65057	7.76688	8.01857	7.80992	7.93742	7.87231	7.91422	7.95128	7.84772	7.9437	7.66072	7.9549	7.56751	7.77038	8.257	7.65057	7.91729	7.79082
ENSG00000239405	TMED10P2	TMED10P2	7.669	7.9027	7.59788	7.66616	7.7302	7.78383	7.51925	7.89498	7.80761	7.45502	7.54325	7.65574	7.87136	7.68708	7.44155	7.23747	7.27021	7.35517	7.47148	7.50978	7.55431	7.40528	7.50863	7.33424	7.47899	7.27971	7.20454	7.26031	7.41669	7.47976	7.33366	7.69886	7.35517	7.4652	7.32911
ENSG00000239407	Z68871.1	None	7.80314	8.38132	8.09764	8.21481	8.13033	8.15191	8.08535	8.13466	7.9409	8.27996	8.23647	8.07149	8.11205	8.15399	8.01219	8.18784	8.07734	8.1011	8.12705	7.81409	8.14185	7.96757	8.08081	8.09709	7.93489	8.09529	8.11676	8.07348	8.07622	7.9163	8.14262	8.12814	8.1011	8.00605	8.07011
ENSG00000239415	AP001469.3	None	8.77627	8.74937	8.66022	8.58272	8.59129	8.45439	8.5996	8.4973	8.26741	8.62006	8.50548	8.44384	8.69128	8.39085	8.52867	8.2798	8.52513	8.42023	8.34733	8.51967	8.38752	8.6823	8.37091	8.53433	8.59988	8.21932	8.48886	8.71044	8.70881	8.51837	8.69991	8.55929	8.42023	8.51577	8.55762
ENSG00000239419	RN7SL535P	RN7SL535P	7.47782	7.32112	7.49778	7.61439	7.59963	7.56621	7.43261	7.51268	7.34098	7.53688	7.44134	7.51215	7.33444	7.525	7.3964	7.34073	7.34192	7.42863	7.63547	7.2081	7.38784	7.35167	7.41115	7.53764	7.35093	7.37634	7.46639	7.17535	7.38161	7.21034	7.43794	7.4795	7.42863	7.37456	7.34133
ENSG00000239445	ST3GAL6-AS1	ST3GAL6-AS1	7.74876	7.73274	7.7074	7.56145	7.70285	7.74679	7.8647	7.77411	7.77995	7.76959	7.64457	7.79045	7.7795	7.73021	7.7303	7.83595	7.7568	7.76551	7.739	7.80312	7.91976	7.85418	7.49874	7.72753	7.74341	7.55929	7.76377	7.59909	7.68245	7.64632	7.73432	7.73808	7.76551	7.75779	7.66421
ENSG00000239467	AC007405.3	None	8.73241	8.63704	8.7116	8.60734	8.54394	8.73065	8.53438	8.76715	8.41488	8.65407	8.51605	8.51013	8.50324	8.68209	8.62184	8.62141	8.46812	8.58842	8.6423	8.53802	8.43879	8.84169	8.15253	8.65543	8.59867	8.5097	8.44371	8.58116	8.61888	8.68518	8.46784	8.61036	8.58842	8.53752	8.55108
ENSG00000239470	AC011979.1	RPL21P97	7.52867	7.29461	7.37437	7.46785	7.47166	7.40516	7.38247	7.45513	7.51675	7.42165	7.38656	7.49309	7.35466	7.65905	7.54132	7.48091	7.56363	7.5251	7.51454	7.38758	7.59803	7.37051	7.61972	7.33152	7.51398	7.47266	7.50006	7.50587	7.36229	7.45173	7.43324	7.44369	7.5251	7.47022	7.45431
ENSG00000239480	AC073517.1	None	7.3881	7.25694	7.19053	7.35661	7.29164	7.33023	7.21463	7.45852	7.30478	7.30727	7.3756	7.11716	7.11716	7.29001	7.30046	7.45309	7.33519	7.37977	7.43033	7.28324	7.49163	7.27394	7.37492	7.35516	7.4732	7.26037	7.50037	7.21917	7.52401	7.54687	7.45263	7.28566	7.37977	7.37535	7.41724
ENSG00000239482	AC112487.1	None	7.89724	8.05847	8.07672	7.9135	8.04684	7.91473	8.0978	7.94335	7.92666	7.98358	8.00299	7.77417	8.08534	8.07742	7.82318	7.83134	7.92877	7.85786	7.84817	8.2036	7.72463	8.02638	7.85093	8.10301	7.93305	8.16795	8.19107	8.17884	8.23535	8.14524	8.11197	7.98563	7.85786	7.9736	8.17174
ENSG00000239486	AC091390.3	None	7.32924	7.52028	7.33883	7.37562	7.45907	7.36528	7.32698	7.39695	7.3611	7.27169	7.46145	7.39806	7.36335	7.29951	7.13789	7.49418	7.36842	7.35745	7.42931	7.42482	7.22459	7.30771	7.33222	7.37616	7.16864	7.20151	7.29572	7.2886	7.3535	7.21592	7.42752	7.37624	7.35745	7.30569	7.29713
ENSG00000239521	CASTOR3	CASTOR3P	10.7746	10.763	10.6566	10.6867	10.8568	10.6361	10.7149	10.82	10.6727	10.8057	10.7728	10.8241	10.5837	10.7113	10.584	10.782	10.8424	10.7443	10.7688	10.698	10.7182	10.6131	10.6115	10.6525	10.58	10.7523	10.502	10.6519	10.6373	10.6755	10.7518	10.7342	10.7443	10.6455	10.6618
ENSG00000239523	MYLK-AS1	MYLK-AS1	8.06311	8.2631	8.17284	8.08006	8.15936	8.25801	8.14012	8.38879	8.12128	8.11683	8.06918	8.05291	8.14592	7.88696	7.99022	7.89082	7.83071	7.95168	8.09498	8.1016	7.99387	7.88563	7.93384	8.21229	8.0957	7.94078	8.04331	7.85645	8.07243	8.14735	8.04836	8.13703	7.95168	8.03716	8.01811
ENSG00000239556	AC004951.2	UPK3BL3P	7.36257	7.20795	7.35829	7.40521	7.47467	7.40105	7.35851	7.28821	7.4345	7.23399	7.33076	7.25057	7.38678	7.39522	7.42828	7.45908	7.45454	7.50643	7.68382	7.29262	7.36748	7.34655	7.43032	7.42882	7.31001	7.36108	7.48348	7.1716	7.3976	7.35029	7.38621	7.34916	7.50643	7.36263	7.35838
ENSG00000239557	AC092045.1	PPP2R5CP	7.79615	7.96465	7.88549	7.99317	7.9789	7.97785	7.87782	7.90992	8.03165	7.95718	7.8876	7.79415	7.70005	8.18842	7.65913	7.92629	7.76656	7.81991	7.92765	7.9297	7.70869	7.84696	7.88235	7.79545	7.84101	7.87253	7.74762	7.66555	7.61884	7.77447	7.91686	7.9245	7.81991	7.83403	7.76598
ENSG00000239569	KMT2E-AS1	KMT2E-AS1	8.36316	8.25082	8.25425	8.30185	8.33641	8.20007	8.26318	8.16882	8.15912	8.39082	8.04365	8.30892	8.19527	8.11653	7.97054	8.05612	8.10121	8.06179	8.11928	7.98337	8.1769	8.2067	8.07767	8.1222	8.14533	8.19939	8.07827	8.17183	8.11238	8.28826	8.38785	8.23949	8.06179	8.1187	8.20633
ENSG00000239636	AC004865.2	TFAP2E-AS1	7.49662	7.5007	7.48678	7.40583	7.41901	7.45713	7.40811	7.45138	7.37054	7.30352	7.69076	7.41952	7.46578	7.40753	7.43656	7.45354	7.42183	7.43016	7.40869	7.32588	7.47553	7.42068	7.41384	7.28795	7.46537	7.31162	7.41573	7.50984	7.56224	7.39441	7.28737	7.4488	7.43016	7.39821	7.41354
ENSG00000239653	PSMD6-AS2	PSMD6-AS2	7.82089	7.76063	7.7871	7.7829	7.8553	7.78197	7.76721	7.70059	7.72969	7.74845	7.65219	7.80924	7.84363	8.13604	7.53045	7.85851	7.7393	7.723	7.76372	7.85467	7.64972	7.78233	7.82425	7.85567	7.46689	7.67269	7.89975	7.7283	7.9068	7.61089	7.85382	7.79827	7.723	7.73892	7.77871
ENSG00000239665	AL157392.3	None	9.36073	9.36904	9.56009	9.44431	9.57202	9.41896	9.30892	9.40325	9.38961	9.38042	9.3175	9.34084	9.21617	9.65116	8.84311	9.15249	9.0696	9.07906	9.25103	9.11681	8.86276	9.03778	9.23402	9.29652	8.94702	9.25559	9.47975	9.20477	9.31833	9.37098	9.3089	9.4095	9.07906	9.08249	9.32305
ENSG00000239672	NME1	NME1	11.676	11.6183	11.3539	11.2859	11.3023	11.2663	11.449	11.5162	11.2749	11.344	11.0084	11.51	11.33	11.2587	12.1984	11.7359	12.0375	11.9328	11.7595	12.1237	12.0188	11.9379	11.8791	11.8866	12.2746	11.5181	11.7414	12.1492	11.9591	12.0578	12.01	11.371	11.9328	12.0201	11.9059
ENSG00000239697	TNFSF12	TNFSF12	10.0215	9.87295	9.87892	10.0195	9.76184	9.84692	9.98085	9.79392	10.1601	9.94987	10.0899	10.0742	10.0079	9.32909	9.99666	9.99428	9.98616	9.91969	9.70168	9.70454	9.70141	9.83256	9.69708	9.53914	9.95817	9.63377	9.73287	9.69522	9.67386	9.76429	9.80282	9.91339	9.91969	9.73882	9.71714
ENSG00000239704	CDRT4	CDRT4	7.83043	7.84021	7.72872	7.92705	7.83936	7.85091	7.78336	7.81075	7.89194	7.8424	7.77965	7.92009	7.91361	8.04856	7.44107	7.43557	7.43591	7.42917	7.40415	7.60531	7.47566	7.67209	7.47054	7.46308	7.37766	7.7211	7.52053	7.44292	7.76002	7.61887	7.52747	7.85765	7.42917	7.51072	7.59849
ENSG00000239713	APOBEC3G	APOBEC3G	8.44115	8.11152	8.35671	8.21427	8.09983	8.14782	8.12729	8.28301	8.06582	8.14122	8.07849	8.10356	8.20601	8.19787	7.84348	7.87442	7.853	7.81692	7.69677	7.63871	7.72498	7.78132	7.74304	7.81492	7.99765	7.72794	7.39312	7.78396	7.80288	7.63167	7.57822	8.1839	7.81692	7.78344	7.65297
ENSG00000239763	AC009120.1	RPL21P118	7.60204	7.58841	7.62748	7.39084	7.82816	7.47587	7.51103	7.6294	7.69117	7.49577	7.47905	7.5786	7.63038	7.60064	7.31741	7.47389	7.62417	7.51941	7.66217	7.53194	7.43967	7.44093	7.40857	7.33266	7.33225	7.47761	7.41349	7.33727	7.41457	7.49807	7.61985	7.58063	7.51941	7.41434	7.46014
ENSG00000239779	WBP1	WBP1	9.64218	9.86605	9.8448	9.82923	10.0047	9.81948	9.94395	9.80589	9.91146	9.9785	10.0416	10.0384	9.92697	9.71333	9.52351	9.418	9.59529	9.53145	9.58899	9.7142	9.29744	9.54659	9.38924	9.47107	9.3385	9.68066	9.77517	9.37748	9.63908	9.61979	9.50004	9.88333	9.53145	9.45951	9.5987
ENSG00000239789	MRPS17	MRPS17	9.6112	9.37137	9.34706	9.42642	9.3496	9.26745	9.44893	9.38231	9.37034	9.4951	9.36462	9.42177	9.48034	9.25136	9.66745	9.62309	9.75219	9.62051	9.43928	9.60242	9.71684	9.67336	9.58814	9.50288	9.79977	9.37211	9.5745	9.75075	9.49421	9.54565	9.65552	9.39913	9.62051	9.64724	9.56546
ENSG00000239791	AC002310.2	None	7.39236	7.58341	7.5679	7.47847	7.42215	7.48392	7.27063	7.57801	7.43889	7.53347	7.64869	7.39556	7.42548	7.4482	7.3958	7.51166	7.419	7.42669	7.38031	7.49873	7.14794	7.36499	7.47941	7.35393	7.37677	7.47723	7.40758	7.44389	7.4907	7.34057	7.56441	7.47622	7.42669	7.3703	7.45406
ENSG00000239827	SUGT1P3	SUGT1P3	7.32808	7.41215	7.49961	7.36115	7.50861	7.50383	7.43617	7.4968	7.32192	7.44178	7.35115	7.50669	7.40778	7.53645	7.27977	7.33306	7.27518	7.34243	7.48171	7.39244	7.34612	7.24498	7.42137	7.35703	7.41652	7.39857	7.48318	7.4185	7.30051	7.32682	7.31887	7.43658	7.34243	7.36308	7.37441
ENSG00000239828	AC063944.1	CCDC54-AS1	7.47549	7.15105	7.50182	7.24258	7.27326	7.39483	7.50254	7.28145	7.37764	7.40789	7.15616	7.47876	7.48833	7.33767	7.59297	7.15165	7.29516	7.32788	7.27176	7.20959	7.38717	7.36354	7.19365	7.23058	7.46637	7.47373	7.27057	7.38632	7.25513	7.16854	7.38562	7.3621	7.32788	7.30848	7.32332
ENSG00000239857	GET4	GET4	9.00225	9.10295	9.0299	9.00046	8.9556	9.13029	9.04032	8.94998	8.8743	9.0361	9.06927	9.14106	8.94393	8.71148	9.06339	8.80863	8.78309	8.91424	9.00186	8.96603	8.85273	8.81026	9.04856	8.71781	9.15715	9.03954	9.06795	9.11874	9.09594	9.21397	9.10713	8.99914	8.91424	8.92542	9.10721
ENSG00000239883	PARGP1	PARGP1	9.08462	9.29042	9.1904	9.29868	9.47366	9.34689	9.19074	9.30819	9.2064	9.30066	9.39553	9.1422	9.09444	9.48118	8.91492	9.16422	9.06537	9.14054	9.41767	9.32617	8.96813	9.0526	9.23186	9.25977	8.88133	9.39057	9.25667	8.97405	9.26404	9.29381	9.25741	9.27172	9.14054	9.11997	9.23942
ENSG00000239887	C1orf226	C1orf226	10.0387	10.0239	9.99875	10.0425	9.97737	10.0204	9.94257	10.0408	10.0264	10.1282	10.1257	10.1287	10.0709	9.99466	10.0975	10.2362	10.1551	10.1356	10.0534	10.1495	10.1313	10.2277	10.1109	10.0123	10.0946	9.99705	10.0411	10.0452	9.9831	10.0371	9.95888	10.04	10.1356	10.121	10.0104
ENSG00000239899	RN7SL674P	RN7SL674P	7.23679	7.4061	7.44235	7.40089	7.35496	7.32903	7.28798	7.27942	7.3996	7.48522	7.43485	7.3168	7.2578	7.5922	7.33222	7.09766	7.24996	7.20585	7.14355	7.42081	7.06879	7.34729	7.41815	7.30124	7.20339	7.40953	7.55247	7.43841	7.34395	7.48234	7.34911	7.37314	7.20585	7.29328	7.4293
ENSG00000239900	ADSL	ADSL	9.56661	9.43266	9.48696	9.28401	9.49427	9.33374	9.42685	9.36881	9.35028	9.51912	9.51598	9.492	9.30457	9.47581	9.98949	9.74873	9.99864	9.90012	9.86361	10.0219	10.1186	10.1769	9.93888	9.93927	9.94523	9.93833	9.91385	10.041	9.97759	10.1118	9.97822	9.43226	9.90012	10.0235	9.99346
ENSG00000239911	PRKAG2-AS1	PRKAG2-AS1	7.57494	7.73991	7.69355	7.59192	7.58377	7.65527	7.88723	7.60776	7.78791	7.57273	7.68362	7.50423	7.62809	7.72437	7.76318	7.75316	7.72462	7.72022	7.63994	7.68031	7.58434	7.5103	7.54482	7.81418	7.55842	7.51893	7.56306	7.50504	7.61144	7.57393	7.46013	7.65966	7.72022	7.61539	7.53875
ENSG00000239912	RPL39P36	RPL39P36	7.44532	7.5233	7.35469	7.4058	7.47602	7.48272	7.65263	7.6303	7.47537	7.38927	7.61064	7.53775	7.42054	7.60571	7.48333	7.53972	7.51718	7.49918	7.45648	7.75258	7.80801	7.55467	7.48348	7.62731	7.73288	7.50536	7.49454	7.62531	7.52126	7.42829	7.32647	7.50072	7.49918	7.65982	7.48354
ENSG00000239920	AC104389.4	None	7.23254	7.41729	7.40193	7.16528	7.42825	7.35105	7.5411	7.32826	7.52757	7.34378	7.50129	7.20451	7.3658	7.19911	7.20686	7.33486	7.31278	7.30613	7.37003	7.39606	7.4492	7.41769	7.12543	7.34084	7.36202	7.51426	7.22784	7.25567	7.201	7.37754	7.4533	7.3577	7.30613	7.34854	7.33827
ENSG00000240024	LINC00888	SNHG33	10.4737	10.3867	10.4199	10.4108	10.3327	10.6315	10.5948	10.5508	10.4045	10.5331	10.5619	10.4708	10.5541	10.4417	10.5107	10.3643	10.214	10.3621	10.3597	10.296	10.4302	10.2529	10.1583	10.3464	10.2867	10.3357	10.3657	10.3019	10.3248	10.2158	10.2414	10.4834	10.3621	10.2951	10.2975
ENSG00000240032	LNCSRLR	LNCSRLR	7.23081	7.58979	7.35252	7.40432	7.54239	7.42628	7.43739	7.50794	7.60871	7.43107	7.4326	7.61701	7.36901	7.58577	7.64692	7.62509	7.71434	7.67379	7.70879	7.54469	7.48822	7.39695	7.44747	7.3196	7.37135	7.40198	7.67364	7.47546	7.34598	7.61967	7.37097	7.46683	7.67379	7.42805	7.48128
ENSG00000240036	AC104563.1	None	8.41359	8.56607	8.31585	8.55135	8.27363	8.42763	8.45496	8.3671	8.26319	8.60092	8.14364	8.5133	8.60254	8.53119	8.61497	8.58854	8.52612	8.52339	8.36394	8.4078	8.41105	8.44638	8.41761	8.40633	8.38686	8.00788	8.27579	8.32546	8.2332	8.13395	8.23157	8.43035	8.52339	8.41267	8.20131
ENSG00000240038	AMY2B	AMY2B	8.29703	8.37451	8.31656	8.64261	8.57675	8.12573	8.22716	8.23014	8.27733	8.12224	8.26152	8.13786	8.39495	8.36646	7.99805	7.91814	8.27613	8.09108	8.17201	8.06892	7.94752	8.27352	8.24479	8.46259	8.06484	8.24542	8.21899	8.43762	8.21784	8.16792	8.25542	8.31077	8.09108	8.17703	8.2572
ENSG00000240048	DDX50P2	DDX50P2	7.47971	7.48832	7.5569	7.49206	7.51808	7.56928	7.63929	7.58468	7.53268	7.57698	7.47455	7.60109	7.55612	7.5297	7.58144	7.61873	7.56125	7.58772	7.58944	7.48254	7.54759	7.40388	7.45124	7.59332	7.50181	7.60805	7.59692	7.52946	7.53216	7.5389	7.45662	7.54282	7.58772	7.49673	7.54368
ENSG00000240051	RPL23AP10	RPL23AP10	7.22077	7.4248	7.27006	7.31147	7.22732	7.41842	7.19152	7.52035	7.38556	7.09939	7.25174	7.08816	7.34509	7.33247	7.22732	7.53607	7.2229	7.34939	7.41126	7.09493	7.16427	6.97389	7.15496	7.29433	7.08816	7.04708	7.40483	7.21994	7.33073	7.21262	7.32564	7.29194	7.34939	7.12842	7.25681
ENSG00000240053	LY6G5B	LY6G5B	8.45482	8.571	8.59839	8.47217	8.79458	8.38254	8.23601	8.55931	8.38575	8.34522	8.53351	8.48213	8.45745	8.53775	7.9567	8.08591	8.27929	8.17536	8.37953	8.47036	7.99259	8.14513	8.59307	8.34241	8.13813	8.50371	8.31852	8.42032	8.49259	8.30451	8.58569	8.48647	8.17536	8.28028	8.43756
ENSG00000240086	AC092969.1	None	7.1578	7.3971	7.45685	7.1663	7.15858	7.40969	7.19273	7.48175	7.36296	7.10691	6.95298	7.30882	7.35842	7.45471	7.4401	7.2555	7.15902	7.28546	7.28721	7.26635	6.99997	7.20001	7.01498	7.32866	7.15889	7.27998	7.32678	7.27735	7.4127	7.41684	7.07182	7.28326	7.28546	7.16148	7.29758
ENSG00000240087	RPSAP12	RPSAP12	8.66364	8.69568	8.58552	8.51936	8.70378	8.18457	8.5322	8.45252	8.63417	8.74521	8.60199	8.80594	8.84735	8.67329	8.8625	9.23432	9.52449	9.09154	8.74486	8.72168	9.16334	9.04161	8.96357	8.66113	8.71327	8.4386	8.60467	8.57778	8.79212	8.56548	8.52402	8.61752	9.09154	8.87743	8.58378
ENSG00000240135	PSMD12P	PSMD12P1	7.34783	7.36637	7.42235	7.2917	7.41165	7.38876	7.44641	7.39948	7.22312	7.53955	7.33252	7.49889	7.46418	7.46723	7.42557	7.51783	7.48877	7.47753	7.47793	7.48692	7.50836	7.46479	7.39863	7.47699	7.39225	7.49533	7.54951	7.54151	7.45446	7.37928	7.45703	7.4	7.47753	7.45466	7.47952
ENSG00000240137	ERICH6-AS1	ERICH6-AS1	7.72252	7.59224	7.7644	7.64763	7.6726	7.72968	7.70183	7.72302	7.66691	7.82002	7.89337	7.72072	7.64852	7.73609	7.82025	7.84747	7.79903	7.8116	7.77966	7.72702	7.80784	7.93098	7.59106	7.68899	7.79212	7.77506	7.79124	7.65893	7.76715	7.61552	7.73262	7.71711	7.8116	7.75634	7.72342
ENSG00000240184	PCDHGC3	PCDHGC3	10.6492	10.5111	10.5194	10.5121	10.6068	10.6032	10.6021	10.6684	10.7942	10.4794	10.7279	10.6206	10.3642	10.4171	10.0452	10.7761	10.3992	10.4256	10.4819	10.5224	10.5581	10.4288	10.4128	10.4726	10.4805	10.4354	10.5637	10.3877	10.4416	10.6642	10.5243	10.5768	10.4256	10.4792	10.5028
ENSG00000240204	SMKR1	SMKR1	7.1949	7.51119	7.22087	7.38553	7.41352	7.38315	7.53679	7.41596	7.48133	7.35837	7.49981	7.40919	7.23515	7.35239	7.5792	7.24159	7.42679	7.42436	7.44986	7.7014	7.61857	7.66676	7.30687	7.64489	7.52715	7.59892	7.59018	7.42071	7.60928	7.70658	7.4464	7.38558	7.42436	7.57761	7.56201
ENSG00000240207	AC080013.1	None	7.70639	7.67944	7.57754	7.61151	7.69687	7.68375	7.54208	7.86722	7.68837	7.58025	7.87801	7.69347	7.57443	7.95544	7.75181	7.55856	7.66754	7.65595	7.64589	7.78537	7.9009	7.66459	7.80143	7.67898	7.62265	7.63515	7.77236	7.78135	7.75343	7.59879	7.6669	7.69534	7.65595	7.74232	7.70133
ENSG00000240225	ZNF542P	ZNF542P	9.60454	9.73829	9.68792	9.90635	9.7923	9.69324	9.89612	9.83854	9.90272	9.87347	9.85275	9.70847	9.84716	9.91639	9.8712	9.87518	9.97818	9.86725	9.74446	9.86554	10.0548	9.98398	9.79596	9.98877	10.0298	10.2757	10.0233	9.99291	9.99553	9.91849	9.89463	9.80416	9.86725	9.95314	10.0168
ENSG00000240230	COX19	COX19	11.0531	11.0129	11.065	11.0413	10.9361	10.9869	11.0075	10.9087	11.0009	10.8062	11.1192	10.8495	10.9672	10.7254	10.978	10.873	10.8881	10.9121	10.9093	10.8547	10.6765	10.9256	10.7956	10.8675	11.0153	10.8976	10.7759	10.9516	10.9836	10.8896	10.9433	10.9629	10.9121	10.8559	10.9069
ENSG00000240253	FAR2P3	FAR2P3	8.33976	8.61165	8.62726	8.48714	8.60824	8.60426	8.72825	8.47036	8.76029	8.39914	8.54608	8.3719	8.75056	8.65341	8.18837	8.13913	8.14783	8.18365	8.25925	8.13868	8.04633	8.09431	8.00648	7.99308	8.20863	8.0316	8.15428	7.92284	7.97943	7.89893	8.01411	8.56845	8.18365	8.08125	8.0002
ENSG00000240288	GHRLOS	GHRLOS	7.56428	7.50862	7.62988	7.62741	7.7323	7.52672	7.7134	7.53232	7.68421	7.64604	7.75477	7.5028	7.44881	7.87794	7.56743	7.45859	7.66492	7.56667	7.57576	7.71641	7.54024	7.66006	7.60816	7.72234	7.54481	7.56141	7.78847	7.47833	7.60511	7.49748	7.58775	7.62496	7.56667	7.632	7.58642
ENSG00000240291	AL450384.2	None	8.03713	8.04202	7.99891	7.9857	8.15076	7.83591	8.02975	7.91258	7.85158	7.87897	7.79341	7.96872	8.04663	8.07288	7.76572	7.72354	7.96998	7.83412	7.87723	8.06945	7.73889	7.90496	7.94567	8.01982	7.86938	7.96524	7.81275	8.00405	8.07944	7.83182	8.04744	7.97178	7.83412	7.92469	7.95679
ENSG00000240322	RN7SL481P	RN7SL481P	7.12362	7.33092	7.30041	7.27099	7.50355	7.33029	7.40073	7.48081	7.09923	7.4409	7.44183	7.27516	7.52403	7.68296	7.23172	7.37435	7.41043	7.36891	7.45912	7.33362	7.16304	7.09326	7.09326	7.3233	6.9668	7.46848	7.461	7.30791	7.44577	7.27121	6.9668	7.37182	7.36891	7.16221	7.3202
ENSG00000240342	RPS2P5	RPS2P5	15.3137	15.0578	15.0469	15.1214	14.9089	15.0811	15.1147	15.0236	15.0564	15.0388	15.0644	15.225	15.092	14.453	15.184	14.936	14.9547	14.9931	14.8978	14.7684	14.9212	14.8389	14.8807	14.6706	15.2378	14.813	14.8425	15.0507	14.9765	15.0484	15.0939	15.0427	14.9931	14.8863	14.9708
ENSG00000240344	PPIL3	PPIL3	10.8209	10.774	10.8549	10.9487	10.8136	10.9538	10.9439	10.8652	10.8321	10.7586	10.7543	10.8344	10.9681	10.8951	10.7869	10.7067	10.629	10.7244	10.7749	10.6669	10.5876	10.8486	10.4006	10.7667	10.7538	10.5453	10.7541	10.5874	10.6657	10.4488	10.5313	10.8584	10.7244	10.6707	10.5888
ENSG00000240356	RPL23AP7	RPL23AP7	8.94736	9.39578	9.09345	9.16559	9.01471	9.23238	9.19759	9.1624	9.1478	8.98435	8.97358	9.17409	8.86589	9.08441	8.96582	9.14978	8.88418	9.01375	9.05521	9.17072	9.01833	9.11187	8.97624	9.22748	9.22278	8.99034	9.05762	9.02792	9.18959	9.17433	9.11666	9.10281	9.01375	9.12124	9.09274
ENSG00000240370	RPL13P5	RPL13P5	8.38106	8.30254	8.469	8.3079	8.38827	8.38305	8.40039	8.22121	8.40427	8.41601	8.42931	8.49994	8.25091	8.24066	8.30978	8.30723	8.30153	8.32069	8.36421	8.18659	8.25747	8.11238	8.48698	8.2129	8.2232	8.38011	8.38594	8.20077	8.38507	8.40721	8.40647	8.36389	8.32069	8.24659	8.36093
ENSG00000240373	SEC62-AS1	SEC62-AS1	7.14091	7.37649	7.54547	7.33905	7.55224	7.20546	7.33863	7.31957	7.42836	7.22325	7.42827	7.36489	7.28176	7.3716	7.21104	7.26167	7.48258	7.33691	7.39233	7.10396	7.2837	7.24289	7.37107	7.28188	7.42617	7.38373	7.3758	7.25269	7.31721	7.09177	7.30277	7.35114	7.33691	7.28495	7.28733
ENSG00000240376	AC010343.1	None	10.3566	10.4883	10.2209	10.3807	10.2719	10.4848	10.7425	10.4644	10.2866	10.3828	10.0947	10.3072	10.598	10.4574	10.1385	10.1658	10.0011	10.0904	10.0561	10.1766	9.98219	9.87917	9.6743	10.0171	10.1789	9.85906	10.0106	10.1388	9.94062	9.87803	9.94342	10.3955	10.0904	9.98472	9.96175
ENSG00000240395	RPL5P23	RPL5P23	7.61848	7.73206	7.6306	7.66272	7.64103	7.71686	7.68175	7.57968	7.62571	7.63092	7.64562	7.75553	7.74433	7.72441	7.59362	7.83859	7.65511	7.70127	7.71778	7.62502	7.82246	7.69479	7.78459	7.61049	7.6609	7.45923	7.69611	7.60776	7.62497	7.52365	7.58175	7.67069	7.70127	7.69971	7.58225
ENSG00000240399	AC004801.2	None	7.55751	7.3846	7.51771	7.49267	7.6026	7.53969	7.43967	7.48294	7.29959	7.50123	7.60415	7.57285	7.40363	7.74682	7.47995	7.42283	7.4682	7.49749	7.61897	7.68362	7.64377	7.72794	7.68722	7.70872	7.49963	7.65048	7.42605	7.60795	7.48839	7.36946	7.45116	7.5104	7.49749	7.65848	7.49892
ENSG00000240401	AC012358.3	None	7.44629	7.52984	7.42546	7.34452	7.52526	7.34285	7.22534	7.45226	7.34944	7.38235	7.47446	7.40967	7.41525	7.51369	7.10536	7.41411	7.38797	7.31391	7.34821	7.22228	7.52397	7.36764	7.47099	7.33427	7.12809	7.31104	7.30644	7.33429	7.49323	7.50058	7.33382	7.41691	7.31391	7.34121	7.3799
ENSG00000240429	LRRFIP1P1	LRRFIP1P1	8.143	8.3205	8.27173	8.23933	8.29811	8.20132	8.1632	8.19715	8.24957	8.13489	8.15996	8.18507	8.04198	8.48417	8.04468	8.06552	8.1132	8.0938	8.1518	8.15403	7.82233	7.99965	8.12743	8.04904	7.98552	8.05205	8.19117	8.06242	8.20186	8.16496	8.12345	8.22071	8.0938	8.023	8.13265
ENSG00000240445	FOXO3B	FOXO3B	9.71567	9.9794	9.88255	9.73308	9.9618	9.91986	9.92801	9.85979	10.0383	9.96143	10.1984	9.73585	9.76768	9.93477	9.57263	10.2344	9.91515	9.93383	10.0131	10.1763	9.97612	9.84446	10.1357	9.86048	9.90384	10.2963	10.2488	10.174	9.98719	10.3218	10.2854	9.90118	9.93383	9.98282	10.2189
ENSG00000240449	AC005586.1	REPIN1-AS1	7.88383	7.92343	7.91971	7.88135	7.9172	7.85869	7.91071	7.83114	7.83627	7.97655	8.0778	7.90842	7.60186	7.94978	7.77998	7.89276	7.88187	7.84937	7.84287	7.85898	7.98682	7.79649	8.10851	7.81817	8.02441	7.98806	8.0063	8.06534	7.92995	8.13188	7.93614	7.8912	7.84937	7.93223	8.00961
ENSG00000240489	SETP14	SETP14	8.3324	8.36939	8.35803	8.36032	8.28973	8.29259	8.28269	8.28217	8.36399	8.37591	8.22704	8.33698	8.38756	8.45878	8.56897	8.57645	8.59347	8.54909	8.45747	8.3789	8.62504	8.5705	8.58692	8.54958	8.4341	8.12344	8.43928	8.32703	8.2892	8.38868	8.20408	8.33697	8.54909	8.52417	8.29529
ENSG00000240498	CDKN2B-AS1	CDKN2B-AS1	7.60195	7.61777	7.4333	7.78858	7.52885	7.56229	7.52063	7.52886	7.65158	7.53391	7.49725	7.38417	7.47179	7.70217	7.46438	7.78642	7.60693	7.61043	7.58398	7.69132	7.70446	7.83411	7.73406	7.77934	7.75694	7.75689	7.88323	7.96666	7.73415	7.90066	7.98518	7.55879	7.61043	7.75004	7.87113
ENSG00000240509	RPL34P18	RPL34P18	8.18284	8.13189	8.12583	7.96797	8.07371	8.05377	8.08567	8.00314	8.03387	8.0656	8.02077	7.99338	8.37727	8.06876	8.37306	8.1159	8.26987	8.23903	8.1973	7.9001	8.15822	8.19524	7.86807	7.86579	7.9613	7.69165	8.00597	8.03657	7.91803	7.90283	7.97436	8.08461	8.23903	7.99145	7.92157
ENSG00000240522	RPL7AP10	RPL7AP10	7.49606	7.57752	7.62547	7.49599	7.67175	7.51506	7.65921	7.49825	7.55454	7.45388	7.69402	7.42301	7.26308	7.71221	7.31321	7.39863	7.44959	7.41894	7.51432	7.26172	7.4741	7.39013	7.3097	7.48056	7.38134	7.5273	7.57655	7.56158	7.51205	7.54571	7.53481	7.54572	7.41894	7.38292	7.543
ENSG00000240527	AL365273.1	None	8.42904	8.4972	8.59534	8.48753	8.58212	8.59055	8.58909	8.594	8.68427	8.67843	8.62689	8.41826	8.57692	8.73284	8.67599	8.82946	8.74189	8.75513	8.77316	8.89193	8.75225	8.66402	8.87994	8.84341	8.68569	8.87937	8.83233	8.57938	8.67782	8.78737	8.69361	8.57732	8.75513	8.78621	8.74165
ENSG00000240563	L1TD1	L1TD1	13.0716	13.0751	13.1045	12.9751	13.0794	13.1213	13.208	13.2617	12.8571	12.9409	12.8076	12.8646	12.7766	13.0916	12.9106	12.7443	12.7542	12.8587	13.0258	13.0826	12.9694	13.0499	12.6121	13.2745	13.3058	12.5321	13.0267	12.8702	12.8701	12.8691	12.8475	13.0168	12.8587	13.049	12.8359
ENSG00000240567	LINC02067	LINC02067	7.36136	7.39234	7.47222	7.23491	7.49935	7.35754	7.49728	7.46455	7.42913	7.40917	7.3117	7.53816	7.50182	7.37199	7.28885	7.28885	7.38961	7.3299	7.35229	7.23853	7.22617	7.19751	7.01248	7.21225	7.12502	7.25877	7.1836	7.06749	7.26789	7.18204	7.12491	7.41725	7.3299	7.16866	7.18078
ENSG00000240571	AC087071.2	None	7.35193	7.37391	7.48562	7.36622	7.38581	7.37808	7.26122	7.37962	7.45379	7.43383	7.55364	7.48183	7.49005	7.45056	7.39661	7.5316	7.48772	7.44822	7.37695	7.31963	7.55144	7.54673	7.53534	7.33098	7.37914	7.51047	7.39879	7.3614	7.45735	7.36937	7.30244	7.41758	7.44822	7.44388	7.39997
ENSG00000240583	AQP1	AQP1	7.83391	7.87079	7.96427	7.98916	7.97718	7.86732	7.84141	7.74028	7.83309	7.76647	7.66862	7.89195	7.84286	7.89206	7.65489	7.63275	7.69292	7.70457	7.83774	7.62808	7.55308	7.83083	7.72208	7.70767	7.82802	7.6109	7.60177	7.55704	7.62759	7.57927	7.64149	7.85567	7.70457	7.71163	7.60301
ENSG00000240602	AADACP1	AADACP1	7.76454	7.63052	7.77284	7.61858	7.66503	7.75999	7.68094	7.75031	7.92407	7.63507	7.9018	7.9936	7.76291	7.88353	8.11299	7.80187	7.91365	7.90624	7.79644	7.79141	8.06408	7.88649	7.92916	7.81386	7.65125	7.8813	7.94619	7.87659	7.89661	7.73087	7.73162	7.76741	7.90624	7.85604	7.84386
ENSG00000240616	RPS6P25	RPS6P25	7.62633	7.35448	7.50587	7.39103	7.53865	7.52358	7.59879	7.49193	7.518	7.52172	7.55095	7.46415	7.49036	7.54137	7.54305	7.55519	7.54905	7.56426	7.60973	7.62696	7.41602	7.33212	7.51705	7.42257	7.4547	7.63489	7.63297	7.56771	7.59577	7.62906	7.63541	7.50837	7.56426	7.46157	7.61597
ENSG00000240661	AC063952.1	BTNL12P	7.66079	7.86426	7.89357	7.87231	8.0362	7.87546	7.81568	7.99823	7.99708	7.90687	7.95519	7.97662	8.01056	8.06728	7.74838	7.78139	7.86932	7.8212	7.88569	7.91312	7.81596	7.98881	7.69224	7.77165	7.76164	7.7835	8.2951	7.88665	7.74855	7.69317	7.8625	7.92358	7.8212	7.8239	7.87825
ENSG00000240668	KRT8P36	KRT8P36	7.18608	7.35539	7.21874	7.36307	7.37776	7.34371	7.32617	7.34946	7.55272	7.14142	7.282	7.35914	7.23258	7.4167	7.47583	7.28676	7.38735	7.40929	7.4872	7.5604	7.28005	7.50625	7.24038	7.40728	7.34173	7.62505	7.35506	7.41069	7.33884	7.29948	7.60494	7.32178	7.40929	7.38935	7.43901
ENSG00000240682	ISY1	ISY1	9.73487	9.55807	9.61311	9.68189	9.54335	9.59052	9.60924	9.75156	9.53188	9.70961	9.52537	9.58745	9.51607	9.47647	9.78496	9.63354	9.69146	9.67987	9.60952	9.54492	9.78273	9.5618	9.70005	9.79975	9.86607	9.52052	9.71951	9.68661	9.67521	9.77739	9.60704	9.6021	9.67987	9.70922	9.66438
ENSG00000240694	PNMA2	PNMA2	9.51922	9.84917	9.75181	9.65199	9.7244	9.78972	9.84416	9.78546	9.81062	9.76276	9.83967	9.53699	9.80527	9.96065	9.67047	9.96467	9.76975	9.80005	9.79533	9.94122	10.0037	10.0306	9.68842	10.0018	9.82377	9.95027	10.1893	9.9466	9.99268	9.89385	9.99463	9.75942	9.80005	9.91492	9.99455
ENSG00000240695	AC117382.1	DNAJC8P2	7.5746	7.47128	7.3911	7.60832	7.53758	7.54943	7.61853	7.53841	7.3722	7.55765	7.46121	7.58894	7.49386	7.65661	7.57724	7.46208	7.50402	7.52346	7.55051	7.5951	7.77274	7.45378	7.75653	7.68272	7.66103	7.58865	7.65158	7.62085	7.70834	7.54008	7.56891	7.52998	7.52346	7.65365	7.61307
ENSG00000240720	LRRD1	LRRD1	7.42743	7.33291	7.35619	7.49063	7.36079	7.47643	7.31751	7.295	7.40109	7.33407	7.27841	7.47287	7.44506	7.29304	7.55629	7.34529	7.34338	7.44257	7.5253	7.30804	7.3396	7.47306	7.4089	7.35618	7.33414	7.31287	7.20897	7.18808	7.27622	7.37126	7.22569	7.37725	7.44257	7.36999	7.26385
ENSG00000240731	AL139287.1	None	8.50519	8.36321	8.31904	8.43464	8.60063	8.26452	8.27987	8.23783	8.30531	8.36334	8.61654	8.42485	8.12364	8.43365	8.24247	8.14283	8.41675	8.30467	8.41665	8.53816	8.29547	8.6146	8.45501	8.41637	8.18279	8.45803	8.41597	8.28543	8.67633	8.56627	8.5656	8.37659	8.30467	8.41707	8.49461
ENSG00000240771	ARHGEF25	ARHGEF25	9.15448	9.20556	9.07051	9.08468	9.18793	9.09449	9.14101	9.12332	9.19626	9.11128	9.20136	9.26143	9.1026	8.87924	8.91496	8.96414	9.00381	8.96872	8.99198	8.73975	8.92253	8.8317	8.72144	8.67782	8.78168	8.46329	8.90312	8.78466	8.611	8.8503	8.7895	9.12958	8.96872	8.77915	8.73365
ENSG00000240793	UBA52P8	UBA52P8	7.56671	7.24511	7.50463	7.33073	7.34567	7.4597	7.41828	7.46314	7.46413	7.44724	7.60301	7.39653	7.31075	7.38721	7.23052	7.72918	7.40523	7.44044	7.39683	7.32642	7.5345	7.41137	7.40348	7.40275	7.46336	7.52939	7.29434	7.47635	7.29142	7.36614	7.40206	7.42449	7.44044	7.42365	7.39328
ENSG00000240809	AC026877.1	CAP1P1	7.56576	7.58636	7.66151	7.6341	7.63568	7.57243	7.59009	7.54162	7.57009	7.60766	7.56182	7.57297	7.53064	7.58852	7.58175	7.5333	7.59648	7.58182	7.61574	7.58716	7.57941	7.76372	7.56675	7.70119	7.66578	7.59565	7.70615	7.70293	7.53931	7.67972	7.61545	7.58709	7.58182	7.644	7.63987
ENSG00000240823	RN7SL23P	RN7SL23P	7.24243	7.30804	7.31012	7.47976	7.4292	7.39703	7.10294	7.50761	7.0894	7.34794	7.4806	7.33075	7.45461	7.29348	7.30112	7.26419	7.27072	7.32675	7.471	7.33985	7.07347	7.23382	7.35884	7.21756	7.34012	7.47277	7.23772	7.35864	7.32074	7.29787	7.04917	7.34099	7.32675	7.26061	7.28949
ENSG00000240849	TMEM189	PEDS1	11.3647	11.1838	11.277	11.2978	11.1347	11.1929	11.1471	11.1867	11.3265	11.188	11.2322	11.3041	11.1271	11.0579	11.3055	11.3413	11.3057	11.2829	11.179	11.1449	11.4026	11.3684	11.4202	11.1863	11.5501	11.2351	11.1391	11.2917	11.2205	11.2907	11.2966	11.2157	11.2829	11.3454	11.2456
ENSG00000240854	AC117409.1	PSMC2P1	7.83791	7.62203	7.58197	7.70761	7.5595	7.64836	7.81535	7.60063	7.51	7.5852	7.51124	7.49241	7.48439	7.52429	7.7897	7.57042	7.61434	7.65692	7.65322	7.615	7.74692	7.64637	7.58914	7.93764	7.78476	7.68133	7.55593	7.83112	7.77458	7.73067	7.88329	7.60578	7.65692	7.71997	7.74282
ENSG00000240857	RDH14	RDH14	10.0952	9.62207	9.81273	9.84097	9.71294	9.84652	9.90218	9.87851	9.82608	9.91611	9.79912	9.86908	9.95567	9.71475	9.91786	9.89811	9.83908	9.84332	9.71822	9.90031	9.98865	9.96506	9.79691	9.84915	10.0742	9.69707	9.78712	9.80292	9.78142	9.68815	9.79394	9.84228	9.84332	9.92905	9.75844
ENSG00000240859	AC093627.4	LINC03014	7.3964	7.22272	7.35168	7.18424	7.30834	7.35643	7.19844	7.3641	7.06942	7.47739	7.10485	7.43781	7.51029	7.2777	7.06534	7.31759	7.14134	7.1935	7.24972	7.37274	7.36398	7.19844	7.51165	7.10485	7.44062	7.22272	7.5601	7.36428	7.43462	7.45614	7.34233	7.30427	7.1935	7.33205	7.3967
ENSG00000240875	LINC00886	None	7.8186	7.8683	7.9521	7.91168	7.85614	7.9878	7.89351	7.94434	8.00792	7.85783	7.92388	7.6948	7.92147	8.06426	7.80874	7.78842	7.69251	7.77298	7.80227	7.73241	7.8542	7.90892	7.70361	7.94613	7.76191	7.95652	8.06842	7.82958	7.98723	7.85641	7.99339	7.90733	7.77298	7.81786	7.94859
ENSG00000240877	RN7SL521P	RN7SL521P	7.37521	7.33186	7.35968	7.38293	7.40332	7.37591	7.41722	7.47936	7.43206	7.43534	7.56976	7.49991	7.287	7.41567	7.38162	7.41257	7.42874	7.39286	7.34848	7.51546	7.27491	7.24063	7.39576	7.29609	7.40526	7.46139	7.55783	7.36292	7.54035	7.44161	7.34396	7.4118	7.39286	7.35469	7.45135
ENSG00000240882	AC063952.2	PTOV1P1	7.32114	7.19829	7.09519	7.42728	7.32618	7.43765	7.21771	7.45185	7.10113	7.35967	7.17719	7.32196	7.37648	7.25792	7.26708	7.15853	7.0836	7.23055	7.41301	7.36157	7.53404	7.40274	7.34578	7.44159	7.42438	7.44243	7.31781	7.41952	7.21689	7.29158	7.40665	7.29069	7.23055	7.41835	7.34915
ENSG00000240889	NDUFB2-AS1	NDUFB2-AS1	7.51884	7.5239	7.5555	7.53722	7.48115	7.45114	7.48054	7.51815	7.56537	7.5872	7.63049	7.36758	7.50041	7.48157	7.41668	7.52857	7.51917	7.45609	7.35993	7.47481	7.47905	7.56116	7.48673	7.54363	7.50905	7.46282	7.31632	7.3138	7.45167	7.36435	7.47137	7.51422	7.45609	7.50907	7.39672
ENSG00000240890	AC020633.1	G2E3P1	7.40118	7.17419	7.31606	7.28305	7.14664	7.38913	7.40209	7.30484	7.17267	7.35561	7.17875	7.2813	7.37751	7.23591	7.33552	7.22697	7.10897	7.21103	7.17267	7.4997	7.25915	7.32991	7.32112	7.52252	7.41909	7.22717	7.49999	7.38135	7.43125	7.41434	7.23107	7.28707	7.21103	7.39192	7.36419
ENSG00000240891	PLCXD2	PLCXD2	9.24748	9.38429	9.40377	9.32449	9.24821	9.52771	9.48463	9.44017	9.5424	9.497	9.55344	9.40512	9.54926	9.51851	9.34483	9.59202	9.28362	9.37372	9.27443	9.39095	9.39299	9.34215	9.24524	9.40364	9.13598	9.31961	9.54541	9.30255	9.25412	9.28524	9.15778	9.43761	9.37372	9.31849	9.31078
ENSG00000240898	AC132942.1	RPL21P125	7.40025	7.53942	7.39941	7.47139	7.5191	7.39915	7.33749	7.45064	7.43334	7.45571	7.58921	7.45637	7.415	7.39958	7.34747	7.4329	7.47438	7.42595	7.44905	7.4413	7.34902	7.43992	7.43308	7.41512	7.21948	7.37003	7.29486	7.16144	7.53097	7.40495	7.36597	7.44758	7.42595	7.38299	7.3547
ENSG00000240914	RPL15P2	RPL15P2	8.23914	8.24479	8.13484	8.24214	8.1148	8.11647	8.31496	8.07442	8.13188	8.24733	8.15251	8.3208	8.22854	8.05959	8.34861	8.29158	8.35467	8.28384	8.14051	8.13491	8.25978	8.28573	8.09656	8.17275	8.24147	8.00844	8.04391	8.22622	8.07417	8.04983	8.08246	8.1873	8.28384	8.19853	8.08084
ENSG00000240970	RPL23AP64	RPL23AP64	7.37842	7.52898	7.65355	7.46394	7.69511	7.54354	7.33627	7.71711	7.52183	7.54366	7.57866	7.48999	7.51565	7.57373	7.29567	7.63826	7.54028	7.54522	7.70668	7.52392	7.23013	7.47857	7.33959	7.43179	7.379	7.55481	7.52822	7.27026	7.49323	7.51448	7.37866	7.5386	7.54522	7.39717	7.45661
ENSG00000240972	MIF	MIF	8.03478	8.09705	8.07534	8.16014	8.15376	8.07094	8.19742	7.93148	8.0539	8.14168	8.19123	8.18837	8.07868	7.9058	7.91396	8.05306	8.03518	8.01466	8.05642	8.2104	8.03683	8.22792	8.12589	8.08489	8.21339	8.02936	8.15261	8.11846	7.958	8.0654	8.06876	8.09147	8.01466	8.14989	8.06543
ENSG00000241007	SEPT7P6	SEPTIN7P6	7.47627	7.46655	7.47444	7.42385	7.57554	7.42639	7.54361	7.28055	7.52921	7.47694	7.51135	7.47557	7.42811	7.6176	7.65952	7.50863	7.68495	7.63235	7.67628	7.53142	7.58269	7.60729	7.58093	7.48214	7.37871	7.38767	7.56489	7.42978	7.41551	7.51825	7.49604	7.479	7.63235	7.5272	7.46869
ENSG00000241014	AC114490.1	GPR199P	7.50483	7.5424	7.34957	7.44464	7.44453	7.4494	7.46937	7.47939	7.50735	7.634	7.45355	7.46585	7.47331	7.63227	7.45698	7.63734	7.56468	7.52476	7.44005	7.63711	7.23004	7.30462	7.40797	7.37988	7.08855	7.3771	7.56211	7.44358	7.48622	7.65545	7.49895	7.48932	7.52476	7.34136	7.5039
ENSG00000241015	TPM3P9	TPM3P9	9.8382	9.81157	9.78657	9.81183	9.88564	9.85093	9.92964	9.86024	9.83374	9.84053	9.8394	9.91068	9.81337	9.8269	9.67721	9.87004	9.78834	9.79362	9.83887	9.91338	9.78826	9.65761	9.85255	9.81163	9.80273	9.9234	9.81183	9.82888	9.83661	9.77055	9.90979	9.84566	9.79362	9.80436	9.84684
ENSG00000241057	AC004951.3	RASA4EP	7.63761	7.43532	7.58889	7.51158	7.6477	7.56576	7.67877	7.509	7.52149	7.52594	7.54656	7.55544	7.47035	7.29723	7.32368	7.446	7.4105	7.44113	7.58436	7.48769	7.34284	7.30911	7.43413	7.4795	7.52903	7.52306	7.35787	7.30213	7.46108	7.4781	7.52864	7.53512	7.44113	7.43038	7.44181
ENSG00000241058	NSUN6	NSUN6	9.64576	9.5654	9.69118	9.60616	9.59957	9.68712	9.70924	9.61971	9.62122	9.7959	9.60857	9.5804	9.65983	9.84593	9.64699	9.6049	9.56847	9.59588	9.56313	9.65464	9.67452	9.65963	9.63792	9.78213	9.51238	9.77235	9.74608	9.64905	9.69618	9.65778	9.70909	9.65971	9.59588	9.65354	9.70509
ENSG00000241061	RPL5P1	RPL5P1	7.69411	7.63209	7.75278	7.73823	7.61776	7.6452	7.59971	7.60741	7.61476	7.80268	7.7347	7.6168	7.86915	7.61327	7.86692	7.89786	7.88674	7.85061	7.7509	7.61908	7.74374	7.96442	7.6823	7.78299	7.68098	7.63141	7.75937	7.67001	7.72923	7.58161	7.6913	7.68133	7.85061	7.74558	7.67715
ENSG00000241095	CYP51A1P1	CYP51A1P1	7.41893	7.66397	7.4851	7.57974	7.67448	7.46867	7.56571	7.57123	7.53263	7.57122	7.65336	7.70705	7.45091	7.60245	7.44631	7.65156	7.70127	7.60241	7.6105	7.66439	7.60872	7.55443	7.64659	7.60083	7.5337	7.497	7.64402	7.53739	7.57458	7.54105	7.47251	7.56753	7.60241	7.60144	7.54442
ENSG00000241127	YAE1	YAE1	10.3182	10.3765	10.3915	10.328	10.4215	10.2838	10.4071	10.3663	10.1708	10.2816	10.1195	10.4128	10.2255	10.5066	10.4097	10.2917	10.4423	10.3968	10.4435	10.5204	10.4721	10.5966	10.3421	10.71	10.5195	10.3105	10.5172	10.541	10.4823	10.4162	10.3245	10.3293	10.3968	10.5268	10.4319
ENSG00000241155	ARHGAP31-AS1	ARHGAP31-AS1	7.62082	7.90458	7.6347	7.77106	7.80116	7.82219	7.81057	7.78435	7.78993	7.79591	7.75914	7.68165	7.83702	7.74979	7.73076	7.78296	7.71964	7.77305	7.85886	7.82321	7.70338	7.7266	7.61082	7.56028	7.76008	7.70261	7.69979	7.68953	7.56662	7.76227	7.74991	7.76878	7.77305	7.69739	7.69512
ENSG00000241158	ADAMTS9-AS1	ADAMTS9-AS1	7.576	7.74692	7.58559	7.63739	7.57204	7.49337	7.51326	7.52148	7.32034	7.7062	7.47151	7.38643	7.497	7.49968	7.62687	7.40323	7.57652	7.53224	7.52233	7.55712	7.81001	7.80312	7.75225	8.00605	7.61584	7.5739	7.61803	7.83652	7.6617	7.92447	7.70399	7.53766	7.53224	7.7574	7.71977
ENSG00000241163	LINC00877	LINC00877	7.6698	7.65917	7.71776	7.72632	7.68671	7.92473	7.76393	7.86396	7.88522	7.71889	7.71706	7.55475	7.66165	7.68708	7.69777	7.77463	7.52044	7.71395	7.86296	7.6256	7.79636	7.67452	7.56362	7.95244	7.59826	7.81518	7.8508	7.66142	7.58039	8.04206	7.64767	7.73122	7.71395	7.7018	7.76625
ENSG00000241170	AP001992.1	RPL31P46	7.71911	7.69153	7.56852	7.74034	7.69557	7.80064	7.6643	7.70994	7.56546	7.58574	7.70454	7.55158	7.72796	7.77146	7.75236	7.56481	7.5449	7.66721	7.80675	7.82269	7.70398	7.67241	7.78889	7.82857	7.62005	7.7478	7.84298	7.8471	7.86359	7.7629	7.8699	7.67834	7.66721	7.73943	7.82238
ENSG00000241186	TDGF1	CRIPTO	7.44917	7.20188	7.2922	7.36047	7.24007	7.27194	7.2317	7.2317	7.18258	7.18258	7.16454	7.41647	7.16454	7.16454	7.46706	7.41307	7.4151	7.43315	7.43739	7.3139	7.27343	7.2317	7.54491	7.40254	7.43021	7.20871	7.27659	7.35302	7.41392	7.46895	7.16454	7.25388	7.43315	7.36612	7.31429
ENSG00000241224	C3orf85	C3orf85	7.35775	7.40444	7.3448	7.70967	7.41488	7.57235	7.48823	7.69097	7.77132	7.53241	7.60588	7.68301	7.66182	7.37466	7.96275	7.84474	7.8107	7.83932	7.7391	7.69706	7.65363	7.57508	7.65087	7.71087	7.66561	7.74346	7.7163	7.38641	7.63204	7.55063	7.37466	7.54373	7.83932	7.65885	7.56725
ENSG00000241255	AL136126.1	None	7.69323	7.56046	7.64544	7.54876	7.32794	7.78809	7.67835	7.77595	7.68306	7.53753	7.60059	7.53392	7.74904	7.44375	7.59733	7.40826	7.1846	7.36083	7.25313	7.33862	7.71377	7.39956	7.39272	7.66635	7.55753	7.49179	7.63749	7.6221	7.64798	7.62398	7.45438	7.61186	7.36083	7.51142	7.57962
ENSG00000241258	CRCP	CRCP	10.8833	10.7147	10.6524	10.7444	10.7196	10.6679	10.7279	10.7636	10.7405	10.7046	10.8464	10.6081	10.704	10.73	11.0164	10.9946	11.0619	11.0008	10.9301	11.0889	11.089	11.0733	11.01	11.0496	11.0388	10.8868	11.0409	11.1702	10.9811	10.9969	11.1267	10.7291	11.0008	11.0583	11.0338
ENSG00000241269	AC093620.1	None	7.93274	7.6226	7.81532	7.85186	7.77311	7.7265	7.68845	7.83038	7.83621	7.77146	7.80512	7.82454	7.64845	7.70275	7.82307	7.7197	7.81821	7.77117	7.72371	7.85042	7.64441	7.98986	7.65332	7.88462	7.8222	7.8869	7.79958	7.78439	7.89723	7.87334	7.84282	7.77353	7.77117	7.80747	7.84738
ENSG00000241288	AC092902.2	LINC02614	7.88458	7.78069	7.72914	7.67073	7.87687	7.83429	7.93222	7.75852	7.73735	7.85376	7.72336	7.64755	7.92832	8.03902	7.74509	7.54689	7.65715	7.67741	7.76052	7.80474	7.58362	7.38347	7.71401	7.54344	7.45123	7.74146	7.51834	7.6493	7.60155	7.64078	7.7396	7.81403	7.67741	7.58008	7.64851
ENSG00000241293	PPATP1	PPATP1	7.43549	7.60641	7.47186	7.46916	7.41093	7.51707	7.71063	7.34422	7.27074	7.57165	7.51719	7.41284	7.37813	7.40085	7.59567	7.56015	7.49906	7.55062	7.5476	7.38889	7.66833	7.52671	7.41669	7.60679	7.59424	7.54944	7.42504	7.59852	7.57849	7.51084	7.59373	7.46551	7.55062	7.53361	7.54268
ENSG00000241307	AC104472.2	RPL7AP24	7.61299	7.18882	7.31215	7.49382	7.46694	7.36019	7.44717	7.43074	7.4365	7.38165	7.68314	7.54355	7.47116	7.28114	7.28548	7.59125	7.52986	7.45362	7.40791	7.50432	7.33809	7.43037	7.3401	7.31446	7.39923	7.88416	7.3578	7.6593	7.61204	7.48077	7.51869	7.43643	7.45362	7.38776	7.58546
ENSG00000241313	WWTR1-AS1	WWTR1-AS1	7.15597	7.49507	7.50136	7.44895	7.32667	7.28457	7.39686	7.18202	7.11805	7.43448	7.00384	7.47368	7.40928	7.24814	7.23582	7.41135	7.36231	7.32696	7.29834	7.05985	7.05985	7.06485	7.42628	7.34004	7.33961	7.27726	7.15264	7.2386	7.31844	7.33254	7.00384	7.31992	7.32696	7.21508	7.22055
ENSG00000241316	SUCLG2-AS1	SUCLG2-DT	8.09292	8.26263	8.29066	8.07235	8.06378	8.39742	8.42048	8.19796	8.24009	8.25048	8.24911	8.22702	8.30093	8.31131	8.01452	8.32496	7.92482	8.08102	8.05976	8.38578	7.99932	8.28985	7.83984	8.10041	8.18182	8.11576	8.12132	8.09739	8.02593	7.96288	8.00727	8.24122	8.08102	8.13284	8.05509
ENSG00000241322	CDRT1	FBXW10B	7.43538	7.49801	7.60012	7.48915	7.42655	7.41518	7.556	7.3937	7.64581	7.41395	7.47937	7.405	7.54049	7.69157	7.48525	7.44037	7.51055	7.42643	7.26955	7.57876	7.38397	7.62953	7.47276	7.57105	7.52407	7.24045	7.625	7.48196	7.414	7.37462	7.26466	7.49931	7.42643	7.52669	7.40011
ENSG00000241343	RPL36A	RPL36A	8.37385	8.69598	8.57629	8.53737	8.76125	8.45178	8.29627	8.62545	8.38878	8.50988	8.55893	8.66239	8.55498	8.60529	8.21353	8.32314	8.46856	8.37758	8.50512	8.60368	8.22032	8.42646	8.58947	8.53709	8.17946	8.47466	8.24786	8.29942	8.46674	8.2856	8.34627	8.54275	8.37758	8.42608	8.35342
ENSG00000241352	AC007688.1	None	7.66696	7.83426	7.63912	7.75932	7.74963	7.81848	7.93741	7.77998	7.70527	7.85468	7.7418	7.74606	7.89543	7.75834	7.66834	7.73877	7.64871	7.68956	7.70242	7.72023	7.92218	7.70655	7.61691	7.8272	7.66373	7.85835	7.6995	7.71857	7.76769	7.59829	7.86907	7.77762	7.68956	7.7428	7.75191
ENSG00000241359	SYNPR-AS1	SYNPR-AS1	7.64599	7.59392	7.60709	7.57923	7.57165	7.65584	7.64745	7.55801	7.80693	7.54545	7.58514	7.58981	7.65676	7.61471	7.70152	7.53342	7.55667	7.59409	7.58473	7.49069	7.50432	7.45112	7.52476	7.46903	7.39349	7.67829	7.406	7.56937	7.41181	7.59728	7.59929	7.61843	7.59409	7.47224	7.54367
ENSG00000241360	PDXP	PDXP	9.70746	9.56922	9.48647	9.46957	9.41926	9.34986	9.25374	9.40956	9.57342	9.53873	9.59251	9.67311	9.31282	8.97064	9.79047	9.83129	9.89659	9.79457	9.65993	9.75617	9.88122	9.83729	10.0928	9.56466	9.93681	9.81332	9.66118	10.027	9.74672	10.2158	10.0783	9.45188	9.79457	9.84483	9.92371
ENSG00000241370	RPP21	RPP21	7.86466	7.71938	7.78062	7.74822	7.86965	7.72258	7.74695	7.84666	7.72495	7.81728	7.57422	7.74589	7.74383	7.86444	7.62636	7.54781	7.68394	7.63729	7.69105	7.79707	7.60472	7.66377	7.67324	7.80548	7.63217	7.82813	7.71836	7.72429	7.81024	7.81161	7.88351	7.76924	7.63729	7.69608	7.79602
ENSG00000241388	HNF1A-AS1	HNF1A-AS1	10.2091	10.3901	10.6335	10.4985	10.7956	10.4612	10.4419	10.5229	10.5308	10.7385	10.969	10.5538	10.7807	10.8586	9.96688	10.3588	10.3989	10.2612	10.3203	10.4115	9.8434	10.3346	10.0874	10.0718	9.81852	10.5874	10.5417	10.158	10.2419	9.99603	10.0667	10.5989	10.2612	10.0945	10.2653
ENSG00000241399	CD302	CD302	9.48599	9.60433	9.48481	9.88849	9.64522	9.71611	9.61311	9.79252	9.77383	9.69887	9.59413	9.64067	10.0429	9.91832	9.70035	10.0511	9.83578	9.8448	9.79194	9.74041	9.8213	9.78101	9.74837	9.84203	9.62934	10.0444	9.80852	9.72744	9.79598	9.63427	9.57659	9.70709	9.8448	9.76041	9.76454
ENSG00000241404	EGFL8	EGFL8	8.31628	8.17466	8.28726	8.17174	8.41788	8.1919	8.04308	8.13116	8.13679	8.1539	8.25457	8.1185	8.31099	8.26601	7.8015	7.987	8.01753	7.99695	8.18177	8.13729	7.7822	8.27723	7.92702	7.97002	7.76683	8.25457	7.88658	7.89566	8.26092	8.14077	8.1829	8.21248	7.99695	7.97676	8.10357
ENSG00000241431	RPL37P6	RPL37P6	7.70918	7.75749	7.72282	7.7973	7.76091	7.77081	7.95292	7.72068	7.80215	7.7263	7.60914	7.72945	7.84551	7.8328	7.80614	7.74157	7.76699	7.77083	7.76863	7.62601	7.68481	7.60593	7.5514	7.78622	7.63666	7.72832	7.70339	7.64572	7.72641	7.6647	7.62482	7.76696	7.77083	7.6485	7.68223
ENSG00000241468	ATP5MF	ATP5MF	11.9763	11.9235	11.7364	11.7546	11.8132	11.6453	11.8322	11.9882	11.7033	11.9112	11.5918	12.0266	11.9737	11.4889	12.0338	11.9276	12.1479	11.9814	11.8163	11.9912	12.0401	11.9622	11.7395	11.7291	12.2337	11.7284	11.8359	12.0217	11.9931	11.9775	11.965	11.8118	11.9814	11.9493	11.9203
ENSG00000241472	PTPRG-AS1	PTPRG-AS1	7.70326	7.81967	7.81775	7.70976	7.9301	7.82797	8.06949	7.81025	7.77803	7.84754	7.88976	7.82642	7.70728	7.80944	7.7713	7.83188	7.85106	7.85426	7.96279	7.92546	7.87859	7.67756	7.77426	7.96332	7.8269	7.84357	7.93526	7.78475	7.78291	7.81567	7.79454	7.82477	7.85426	7.84101	7.82611
ENSG00000241484	ARHGAP8	ARHGAP8	8.03874	8.35381	8.53664	8.22421	8.53864	8.2924	8.20423	8.19611	8.14918	8.48416	8.327	8.15781	8.37121	8.29426	7.4696	7.77846	7.74983	7.74448	7.98004	8.16345	7.83394	8.15013	8.20777	8.18146	7.95151	8.3187	8.24112	7.92054	8.16294	8.19689	8.23047	8.29774	7.74448	8.08138	8.17844
ENSG00000241489	AC244197.3	None	7.56974	7.88403	7.75029	7.69303	7.98645	7.77264	7.74338	7.86123	7.75192	7.85015	7.82946	7.78075	7.86976	7.86014	7.46306	7.62499	7.66472	7.63715	7.79581	7.77263	7.48694	7.51801	7.58027	7.63044	7.31911	7.75185	7.61177	7.53688	7.51979	7.68083	7.54979	7.80021	7.63715	7.55123	7.60849
ENSG00000241494	AL355032.1	None	7.60407	7.50161	7.40326	7.52282	7.46173	7.50401	7.44178	7.55538	7.56491	7.46981	7.29021	7.46553	7.5626	7.66963	7.55456	7.61095	7.56023	7.563	7.52627	7.44514	7.50781	7.52588	7.35599	7.35747	7.43736	7.25516	7.55194	7.44494	7.46986	7.54363	7.46537	7.50124	7.563	7.43827	7.45515
ENSG00000241506	PSMC1P1	PSMC1P1	8.43353	8.42412	8.34134	8.61156	8.42386	8.14653	8.34617	8.27974	8.47848	8.38896	8.34111	8.4825	8.64497	8.44227	8.80698	9.07849	9.21475	8.94806	8.692	8.48168	8.93892	8.81171	8.93588	8.61891	8.85405	8.52998	8.85322	9.01334	8.61614	8.58152	8.64902	8.41323	8.94806	8.77352	8.7072
ENSG00000241532	AGGF1P3	AGGF1P3	7.23916	7.53208	7.46743	7.46473	7.50926	7.42071	7.41658	7.45198	7.52778	7.2144	7.59538	7.30763	7.44046	7.67455	7.14918	7.14691	7.20561	7.17902	7.2144	7.24694	7.31247	7.45763	7.16537	7.26187	7.34664	7.48331	7.478	7.50926	7.44574	7.3044	7.29318	7.44729	7.17902	7.29849	7.41898
ENSG00000241547	ACTG1P20	ACTG1P20	7.74635	7.74573	7.73559	7.60229	7.81905	7.75976	7.63936	7.742	7.54649	7.70313	7.74603	7.81396	7.83869	7.61295	7.73843	7.673	7.71446	7.75626	7.89916	7.76445	7.62039	7.71086	7.6305	7.62664	7.5076	7.70144	7.84939	7.83878	7.81161	7.76142	7.85835	7.71796	7.75626	7.64341	7.8035
ENSG00000241549	GUSBP2	GUSBP2	7.65299	7.97966	7.83725	7.83986	8.00149	7.73702	7.80702	7.78968	7.83736	7.87855	7.89803	7.79	7.86476	7.95242	7.67083	7.86917	7.95752	7.84696	7.89031	7.69752	7.76539	7.83845	7.70488	7.70952	7.61886	7.83605	7.69002	7.48353	7.91594	7.6697	7.79547	7.84758	7.84696	7.72244	7.73178
ENSG00000241553	ARPC4	ARPC4	12.1853	11.9831	11.9705	12.0787	11.8965	11.9039	11.9564	12.036	12.0496	12.1044	12.0041	12.2197	12.1231	11.5518	12.5125	12.3156	12.4607	12.36	12.1515	12.1494	12.4203	12.2401	12.3863	12.0422	12.5911	12.1681	12.1532	12.3867	12.1575	12.3589	12.2175	12.0045	12.36	12.3049	12.2403
ENSG00000241556	AC018475.1	RPL29P26	7.48518	7.57046	7.52468	7.61932	7.60872	7.36747	7.38573	7.52604	7.42298	7.42649	7.39776	7.4995	7.52941	7.6058	7.42232	7.3916	7.59276	7.46241	7.44294	7.34955	7.5398	7.55665	7.56494	7.56045	7.54173	7.46429	7.39463	7.62338	7.46118	7.29101	7.52226	7.49782	7.46241	7.51885	7.45946
ENSG00000241563	CORT	CORT	7.73307	7.86044	7.77785	7.86448	7.88606	7.89092	8.0263	7.9189	7.9226	8.01318	7.88383	7.87018	7.91444	7.79805	7.86074	7.69112	7.76948	7.77752	7.78875	7.79039	7.89996	7.70701	7.68046	7.75994	7.86299	7.78561	7.95308	7.66584	7.71936	7.76774	7.80771	7.88288	7.77752	7.78346	7.78322
ENSG00000241570	PAQR9-AS1	PAQR9-AS1	7.66847	7.87642	7.77342	7.8811	7.81235	7.85949	7.89064	7.76756	7.75994	7.83413	7.72396	7.75258	7.98653	8.12287	7.62015	7.74254	7.64622	7.66932	7.66838	7.70812	7.79378	7.71798	7.78024	7.79482	7.65599	7.97709	7.81118	7.93656	7.80347	7.68027	7.77256	7.83639	7.66932	7.74182	7.83019
ENSG00000241592	AC021074.2	None	7.31772	7.48207	7.40743	7.42404	7.52477	7.16767	7.55551	7.39074	7.33998	7.4919	7.51612	7.15469	7.42028	7.32153	7.38211	7.28705	7.62623	7.40002	7.30468	7.40496	7.05295	6.96965	7.37348	7.35212	7.35163	7.46672	7.43639	7.4826	7.48377	7.45643	7.41948	7.39389	7.40002	7.2508	7.45756
ENSG00000241612	AC114728.1	RPL21P46	7.35366	7.29983	7.34237	7.34062	7.31025	7.27455	7.30256	7.39141	7.37701	7.48524	7.37073	7.28335	7.5442	7.33817	7.49912	7.60876	7.61358	7.52999	7.39851	7.37558	7.55158	7.43441	7.48177	7.45901	7.37927	7.30575	7.4022	7.33348	7.2972	7.24107	7.35579	7.35814	7.52999	7.44694	7.32258
ENSG00000241622	RARRES2P1	RARRES2P1	7.386	7.33463	7.53362	7.4602	7.44913	7.48151	7.42782	7.38206	7.37741	7.46304	7.35801	7.51643	7.52466	7.60129	7.37825	7.24407	7.27907	7.31087	7.34211	7.37443	7.28779	7.41261	7.43355	7.45607	7.30547	7.47374	7.37608	7.46164	7.23713	7.09957	7.365	7.4497	7.31087	7.37832	7.33553
ENSG00000241627	UBQLN4P1	UBQLN4P1	8.71248	8.85866	8.92878	8.77492	8.87847	8.72591	8.9265	8.49388	8.75645	8.89067	8.70838	8.9121	8.75054	8.50509	8.82278	9.0262	9.02435	8.9772	9.03546	8.72734	8.91114	9.02962	8.89218	8.83915	8.98873	8.97946	8.94355	8.85923	8.92953	9.08351	9.04881	8.77306	8.9772	8.89803	8.97401
ENSG00000241634	AC069499.1	RPL13P8	8.03125	8.33825	8.25762	8.15812	8.31587	8.10781	8.17881	8.28784	8.09732	8.23131	8.30368	7.94248	8.06173	8.45515	7.91202	8.16516	8.18754	8.0977	8.12606	8.43922	8.07034	8.27702	8.18161	8.48906	8.13266	8.29993	8.16803	8.29154	8.18894	8.10547	8.27252	8.19766	8.0977	8.26498	8.22107
ENSG00000241635	UGT1A1	UGT1A1	7.0367	7.467	7.16156	7.25701	7.13234	7.31983	7.37114	7.39986	7.47646	7.0724	7.38513	7.15391	7.46837	7.15391	7.44501	7.54973	7.3814	7.42584	7.32721	7.385	7.46137	7.09037	7.40357	7.27301	7.5291	7.55247	7.44944	7.52177	7.53361	7.27837	7.52876	7.2754	7.42584	7.35707	7.4774
ENSG00000241644	INMT	INMT	7.91874	7.87119	7.85677	7.97142	7.89886	7.96368	7.79011	7.9626	7.90865	7.6931	8.02315	7.78515	7.98253	7.95556	7.68495	7.60887	7.582	7.647	7.71218	7.41509	7.44785	7.52137	7.41704	7.59529	7.28466	7.50205	7.78453	7.61279	7.79679	7.60408	7.53722	7.89868	7.647	7.44688	7.63958
ENSG00000241679	AC018450.1	None	7.32249	7.10435	7.0269	7.39799	7.1986	7.20493	7.17333	7.29174	7.15583	7.2332	7.34544	7.49953	7.18615	7.28459	7.37935	7.50735	7.46004	7.42032	7.33455	7.0269	7.28092	6.92212	7.34552	7.0181	7.13669	6.93505	7.17388	6.97466	7.25784	6.89899	6.89899	7.24465	7.42032	7.12171	7.02324
ENSG00000241684	ADAMTS9-AS2	ADAMTS9-AS2	7.40693	7.3412	7.43167	7.24364	7.16804	7.5187	7.37243	7.41652	7.2349	7.28969	7.4516	7.30321	7.38188	7.12495	7.40723	7.29868	7.08561	7.26964	7.28704	7.48065	7.44087	7.33984	7.46802	7.55293	7.50014	7.1555	7.37804	7.40161	7.33809	7.12495	7.43884	7.33467	7.26964	7.46374	7.30617
ENSG00000241685	ARPC1A	ARPC1A	10.4944	10.3761	10.3932	10.3671	10.2933	10.4151	10.3817	10.593	10.3858	10.4229	10.3152	10.457	10.5629	10.4641	10.7985	10.4808	10.5828	10.5748	10.4372	10.3786	10.6139	10.428	10.3501	10.4664	10.4835	10.4299	10.3074	10.4835	10.4532	10.268	10.3434	10.423	10.5748	10.4534	10.3809
ENSG00000241697	TMEFF1	TMEFF1	10.6102	10.4079	10.4925	10.4637	10.4057	10.419	10.127	10.4399	10.5781	10.5202	10.7901	10.666	10.0596	9.91386	10.3046	10.5639	10.4286	10.4266	10.4094	10.3117	10.3666	10.5394	10.5282	10.0037	10.628	10.4245	10.3523	10.486	10.2279	10.7353	10.6329	10.421	10.4266	10.3963	10.4765
ENSG00000241741	RPL7AP30	RPL7AP30	7.56485	7.59195	7.56309	7.57427	7.56368	7.54568	7.62818	7.4884	7.59174	7.6261	7.51587	7.64833	7.61199	7.7467	7.61934	7.78434	7.73303	7.68865	7.6179	7.53201	7.86598	7.76677	7.652	7.59065	7.65828	7.39114	7.62802	7.53116	7.49772	7.46753	7.47196	7.59006	7.68865	7.67762	7.49792
ENSG00000241749	RPSAP52	RPSAP52	7.73744	7.66787	7.76878	7.7797	7.86418	7.56482	7.59716	7.70415	7.63705	7.72027	7.62119	7.67578	7.60172	7.67746	7.61336	7.65884	7.84686	7.7247	7.77976	7.28477	7.60188	7.65006	7.48375	7.60577	7.55734	7.51462	7.64458	7.59273	7.55942	7.65592	7.60446	7.68697	7.7247	7.5306	7.59529
ENSG00000241764	AC002467.1	CBLL1-AS1	7.90793	7.85329	7.69051	8.09899	7.78212	7.94889	7.94186	7.95749	7.91162	7.97487	7.90123	7.97133	7.8996	7.98645	8.12673	7.92759	7.92741	7.96014	7.85884	7.83776	7.9116	7.82049	7.81902	7.74962	7.98115	7.98378	7.94935	8.10147	7.80768	7.95176	7.79206	7.91616	7.96014	7.85328	7.93102
ENSG00000241769	LINC00893	EOLA1-DT	8.35436	8.28351	8.44891	8.567	8.78777	8.36787	8.47872	8.38836	8.51766	8.45986	8.69871	8.54479	8.43074	8.655	7.95064	8.22092	8.3612	8.23027	8.3883	8.25706	7.93852	8.23273	8.11168	7.97895	8.12271	8.51148	8.14705	7.90192	8.25892	8.01154	8.06545	8.4988	8.23027	8.10694	8.1494
ENSG00000241770	AC104411.1	None	7.65227	7.42093	7.52329	7.31098	7.50107	7.4997	7.74254	7.62202	7.53147	7.56584	7.53836	7.59388	7.09191	7.437	7.50546	7.49996	7.50466	7.50213	7.49843	7.62996	7.66636	7.3981	7.36794	7.69499	7.62104	7.58957	7.53904	7.57746	7.53073	7.72175	7.63347	7.50223	7.50213	7.56306	7.59867
ENSG00000241837	ATP5PO	ATP5PO	10.7153	10.568	10.5447	10.5167	10.4606	10.5152	10.5642	10.7324	10.5069	10.4617	10.2657	10.521	10.7428	10.6567	10.7898	10.5169	10.646	10.6061	10.4716	10.7207	10.7274	10.6662	10.5467	10.7462	10.7907	10.3768	10.5528	10.7278	10.651	10.5427	10.4566	10.5551	10.6061	10.6997	10.5513
ENSG00000241839	PLEKHO2	PLEKHO2	10.1376	10.1179	10.1595	10.1444	10.122	10.0275	9.98179	10.182	10.1137	10.14	10.049	10.1735	10.0813	9.7436	10.201	9.97278	10.1624	10.106	10.0878	10.1118	9.99186	9.96709	10.2765	10.164	10.2081	10.1482	10.0494	10.1046	10.1129	10.1582	10.2828	10.0838	10.106	10.1199	10.1427
ENSG00000241852	C8orf58	C8orf58	9.62055	9.63978	9.72604	9.59942	9.48354	9.56847	9.43476	9.67796	9.62516	9.51989	9.47353	9.66011	9.52908	9.58365	9.71655	9.43882	9.54177	9.52867	9.41755	9.06437	9.33527	9.3179	9.29448	9.2821	9.39177	9.15411	9.1768	9.33398	9.22334	9.15922	9.23688	9.58157	9.52867	9.28098	9.21406
ENSG00000241859	ANOS2P	ANOS2P	7.99173	8.05139	8.12629	7.861	8.05972	8.20974	8.08101	8.16991	7.95792	7.89189	7.90909	8.02953	7.95568	7.93866	7.74434	8.01461	7.70794	7.901	8.13709	8.08742	8.00181	7.89966	7.92595	8.00037	8.21425	8.15851	8.09079	8.10768	8.09884	8.09134	8.23001	8.01668	7.901	8.02158	8.12953
ENSG00000241878	PISD	PISD	11.7069	11.5717	11.624	11.611	11.6708	11.5045	11.5717	11.5458	11.6464	11.6825	11.6819	11.7301	11.724	11.4724	11.9948	12.0293	12.1552	12.0352	11.9614	12.0404	11.9921	12.0525	12.0975	11.9119	11.9609	11.9747	12.0583	12.0222	12.0342	12.017	12.0808	11.6246	12.0352	12.0092	12.0312
ENSG00000241886	AC112496.1	None	7.4939	7.60241	7.57103	7.64175	7.75882	7.66813	7.51186	7.59642	7.61706	7.62098	7.57355	7.60769	7.57559	7.76076	7.39364	7.44141	7.43595	7.4898	7.68818	7.66413	7.34131	7.48472	7.62522	7.45685	7.39674	7.63928	7.38542	7.21301	7.47158	7.3668	7.60124	7.61428	7.4898	7.49483	7.44622
ENSG00000241889	AC079944.2	CTDNEP1P1	7.53941	7.50788	7.52028	7.54859	7.588	7.45811	7.53435	7.76081	7.70822	7.73643	7.62784	7.41441	7.56282	7.70443	7.55066	7.65489	7.73193	7.6035	7.47652	7.53537	7.53358	7.36413	7.47854	7.51552	7.46708	7.60031	7.64444	7.47782	7.49655	7.67117	7.46659	7.58654	7.6035	7.48237	7.55948
ENSG00000241935	HOGA1	HOGA1	9.15156	8.94217	9.16627	9.08731	9.0337	9.25694	9.17427	9.14017	9.32585	9.06373	9.36367	9.0862	9.27038	9.24356	8.71188	8.45917	8.42778	8.52003	8.48127	8.62231	8.2781	8.42287	8.41668	8.23015	8.50368	8.68214	8.51744	8.37507	8.56742	8.30346	8.4462	9.1647	8.52003	8.4123	8.48195
ENSG00000241945	PWP2	PWP2	10.1089	10.1458	9.93925	10.1371	9.95074	10.1539	9.9551	10.0869	10.1662	9.98208	10.0355	10.0061	9.77623	9.95976	10.2046	10.5396	10.208	10.333	10.38	10.5815	10.4717	10.4245	10.6631	10.4107	10.6643	10.2799	10.4372	10.3914	10.385	10.8264	10.4224	10.0288	10.333	10.536	10.4571
ENSG00000241962	AC079447.1	None	7.5602	7.5476	7.58877	7.54923	7.59719	7.60215	7.57884	7.51501	7.45706	7.63082	7.52989	7.51702	7.54248	7.4372	7.53556	7.36514	7.42013	7.4756	7.58159	7.63774	7.48101	7.45591	7.707	7.65145	7.5571	7.49506	7.56074	7.47974	7.49	7.42659	7.75862	7.54668	7.4756	7.5817	7.53513
ENSG00000241973	PI4KA	PI4KA	13.5067	13.6344	13.5542	13.5388	13.6834	13.5002	13.5284	13.4811	13.6009	13.5063	13.6259	13.5127	13.4027	13.471	13.2885	13.6377	13.5741	13.5353	13.6408	13.5611	13.4874	13.4033	13.7287	13.5439	13.466	13.5904	13.5163	13.4936	13.5416	13.7079	13.6593	13.5391	13.5353	13.5318	13.5848
ENSG00000241975	ELOCP19	ELOCP19	7.48938	7.54265	7.6205	7.46675	7.53891	7.52989	7.45308	7.50294	7.53111	7.43662	7.56956	7.65514	7.54672	7.43354	7.31007	7.36337	7.3376	7.34486	7.36841	7.50501	7.30612	7.53088	7.41147	7.38221	7.42366	7.28712	7.52268	7.35634	7.49421	7.39632	7.33306	7.52263	7.34486	7.42656	7.39829
ENSG00000242017	ALG1L15P	ALG1L15P	7.49291	7.44647	7.59444	7.37253	7.47508	7.42595	7.29539	7.44738	7.35397	7.39069	7.44904	7.3546	7.46554	7.44777	7.53213	7.40632	7.49551	7.49206	7.53426	7.35737	7.38894	7.46935	7.50117	7.36869	7.47786	7.41361	7.40613	7.58152	7.39073	7.43137	7.47753	7.42941	7.49206	7.42723	7.45015
ENSG00000242028	HYPK	HYPK	8.20981	8.04793	8.27176	7.96209	8.19262	7.96423	7.9229	8.01753	7.86989	8.10347	7.89529	7.84653	8.29084	8.0857	7.53015	7.73673	7.78983	7.70544	7.76507	8.05705	7.63102	8.03476	7.94673	7.89815	7.90637	7.77365	7.8959	7.8361	8.0582	7.96806	7.95825	8.04861	7.70544	7.91235	7.91503
ENSG00000242071	RPL7AP6	RPL7AP6	10.8218	10.7541	10.848	10.7549	10.4963	10.7994	10.7258	10.6284	10.748	10.7273	10.4699	10.6702	11.5243	10.9333	10.9714	11.0949	10.8713	10.892	10.6302	10.7405	10.62	10.785	10.8243	10.6551	10.5933	10.3666	10.4246	10.6863	10.4672	10.205	10.2795	10.7787	10.892	10.703	10.4049
ENSG00000242085	RPS20P33	RPS20P33	7.66447	7.44814	7.79164	7.52359	7.68249	7.67381	7.60149	7.71973	7.79547	7.59364	7.80657	7.44204	7.60728	7.81032	7.59638	7.51864	7.55212	7.57159	7.61922	7.88591	7.24444	7.51254	7.61182	7.63243	7.52361	7.75029	7.78118	7.62051	7.58683	7.72933	7.5381	7.65434	7.57159	7.56846	7.66771
ENSG00000242086	MUC20-OT1	MUC20-OT1	10.2572	10.2858	10.5245	10.2846	10.6302	10.3223	10.2316	10.3949	10.2571	10.398	10.4845	10.3589	10.3532	10.5575	9.86623	10.0554	10.1443	10.0851	10.2747	10.3423	9.85332	10.152	10.2263	10.1882	9.96331	10.3963	10.3602	10.1635	10.2911	10.1066	10.2918	10.3815	10.0851	10.1209	10.2683
ENSG00000242104	AC092978.1	None	7.57709	7.82439	7.69506	7.94316	7.81266	7.79481	7.66093	7.74221	7.80691	7.69807	7.71453	7.67593	7.58724	7.83991	7.39788	7.6305	7.49617	7.55006	7.67568	7.54129	7.51687	7.63686	7.65638	7.77339	7.51883	7.57453	7.69686	7.50322	7.53906	7.57097	7.68846	7.74092	7.55006	7.60727	7.59552
ENSG00000242110	AMACR	AMACR	8.76016	8.8639	8.89359	8.86851	8.81865	8.8878	8.87355	8.8928	8.78062	9.02106	8.97595	8.94442	8.77738	8.79155	8.96141	8.84696	8.85963	8.87958	8.85033	8.8799	8.96427	9.0155	8.82442	8.83066	9.09696	8.9988	8.99997	9.00737	8.84304	8.88606	8.92612	8.86785	8.87958	8.93529	8.94356
ENSG00000242114	MTFP1	MTFP1	7.89697	8.06381	7.83584	8.04616	7.95606	7.85166	8.00456	7.88925	7.91379	7.9811	7.89124	7.99332	8.04464	7.83839	7.98366	7.98074	8.08024	7.98856	7.9096	7.98877	8.05083	7.97511	8.05269	7.92164	8.11573	8.01662	7.9973	8.0245	8.13427	8.02446	8.06689	7.94334	7.98856	8.01746	8.04401
ENSG00000242125	SNHG3	SNHG3	11.4968	11.4076	11.4841	11.3783	11.3467	11.171	11.2005	11.1724	11.1357	11.1402	11.0764	11.1795	11.1214	11.1636	11.3538	11.1337	11.3702	11.293	11.3145	11.5589	11.0826	11.4466	11.6844	11.6301	11.6202	11.1845	11.3818	11.5372	11.6362	11.3793	11.8041	11.2481	11.293	11.5038	11.4872
ENSG00000242173	ARHGDIG	ARHGDIG	9.77883	9.4928	9.58939	9.55048	9.43785	9.57065	9.51723	9.55502	9.48776	9.52196	9.56347	9.50061	9.74573	9.37468	9.38545	9.20326	9.21715	9.23877	9.1492	9.15928	8.86006	8.91594	9.17102	8.93331	9.14383	8.75306	8.945	9.06874	8.98081	8.85032	9.01696	9.54903	9.23877	9.03057	8.93582
ENSG00000242193	CRYZL2P	CRYZL2P	9.05515	9.02941	9.33202	9.36416	9.25896	9.11948	9.08189	9.2513	9.3015	9.38603	9.08205	9.12969	9.44225	9.27009	9.32144	9.29039	9.42677	9.32454	9.25955	8.98511	8.79813	9.17103	8.97521	9.16328	9.01522	9.13597	9.08163	8.93006	8.74955	8.72742	8.95157	9.22171	9.32454	9.018	8.92937
ENSG00000242220	TCP10L	TCP10L	7.57229	7.84723	7.73172	7.57598	7.68602	7.61901	7.7445	7.81699	7.71387	7.71949	7.72557	7.71838	7.67575	7.67602	7.5552	7.7609	7.73286	7.65024	7.55201	7.71875	7.66152	7.51214	7.61434	7.68938	7.65801	7.54028	7.64729	7.63936	7.6326	7.52657	7.62539	7.70163	7.65024	7.64236	7.60192
ENSG00000242242	NECTIN3-AS1	NECTIN3-AS1	7.56632	7.52353	7.52556	7.50924	7.36049	7.55678	7.67452	7.43117	7.44374	7.41931	7.44483	7.29498	7.52525	7.54351	7.62988	7.44082	7.40236	7.47205	7.41515	7.28359	7.38674	7.21153	7.38792	7.51631	7.40679	7.44279	7.48985	7.63931	7.57703	7.52408	7.47187	7.48709	7.47205	7.36548	7.52415
ENSG00000242247	ARFGAP3	ARFGAP3	11.0421	10.9844	10.8771	11.0292	10.9254	11.133	11.0957	11.0125	10.9045	10.9062	10.9559	10.9051	11.1256	11.0047	10.8873	10.8502	10.6949	10.835	10.9074	10.8896	10.8564	10.7201	10.8239	10.8707	10.8383	11.0036	10.723	10.977	10.8929	10.8681	10.837	10.993	10.835	10.8332	10.8836
ENSG00000242252	BGLAP	BGLAP	7.6698	8.05114	7.58433	7.84873	7.84634	7.60424	7.7094	7.7622	7.60553	7.73436	7.76145	7.80602	7.70337	7.55856	7.39752	7.42839	7.5978	7.47022	7.45716	7.82082	7.49355	7.67351	7.60232	7.6875	7.57369	7.51927	7.52407	7.59465	7.84281	7.47497	7.94617	7.73182	7.47022	7.6419	7.65032
ENSG00000242259	C22orf39	C22orf39	10.7735	10.7508	10.7366	10.694	10.6578	10.6359	10.5737	10.6678	10.6236	10.589	10.6793	10.5863	10.653	10.5226	10.6166	10.5468	10.6012	10.584	10.5715	10.5685	10.514	10.6519	10.6197	10.7258	10.5405	10.5789	10.6642	10.8431	10.7241	10.7357	10.8372	10.6531	10.584	10.6034	10.7305
ENSG00000242262	AC092597.1	RPL15P7	7.40135	7.47859	7.42435	7.2456	7.33752	7.26125	7.29597	7.34006	7.4155	7.20651	7.43648	7.28972	7.35863	7.39437	7.27528	7.53034	7.48481	7.39707	7.29786	7.21362	7.4217	7.30488	7.36436	7.27765	7.23964	7.10088	7.30777	7.45734	7.30845	7.32018	7.27719	7.34899	7.39707	7.30364	7.2953
ENSG00000242265	PEG10	PEG10	14.8555	15.0547	14.9668	15.0207	15.1183	14.9306	15.0394	14.9889	15.0009	14.8932	14.9414	14.8358	14.7215	15.0748	14.7962	15.1555	15.0844	15.0549	15.1834	15.0903	15.0967	15.1581	14.9882	15.3088	15.1205	15.221	14.9781	15.0227	15.0639	15.1638	15.1173	14.9602	15.0549	15.1271	15.0945
ENSG00000242267	SKINT1L	SKINT1L	7.62235	7.75084	7.689	7.71612	7.5427	7.65579	7.51458	7.70018	7.59961	7.66458	7.66983	7.59801	7.46831	7.66804	7.3918	7.52143	7.3886	7.41154	7.34432	7.38082	7.50151	7.55074	7.52195	7.76089	7.34932	7.45583	7.30212	7.53888	7.3953	7.48556	7.41863	7.63285	7.41154	7.51087	7.43272
ENSG00000242268	LINC02082	LINC02082	7.37131	7.24294	7.45044	7.35219	7.30461	7.39426	7.23785	7.351	7.28625	7.28801	7.25831	7.41785	7.11346	7.46177	7.26053	7.48897	7.29459	7.36526	7.41695	7.17479	7.04146	7.28172	7.1483	7.223	7.24584	7.42551	7.12316	7.10508	7.43189	7.32418	7.13739	7.32359	7.36526	7.18585	7.25787
ENSG00000242282	AC108488.1	None	8.42404	8.27872	8.47722	8.43694	8.47913	8.28204	8.36569	8.34278	8.39592	8.40767	8.29725	8.54803	8.66973	8.49812	8.18896	8.18847	8.35707	8.21745	8.13529	8.192	8.04786	8.23785	8.2077	8.25087	7.99579	8.19485	8.30897	8.18627	8.29889	8.02843	8.07238	8.42166	8.21745	8.15535	8.18163
ENSG00000242294	STAG3L5P	STAG3L5P	9.02605	9.05792	9.13475	9.09754	9.50533	9.20569	8.93861	9.15939	9.0537	9.26285	9.43353	9.28593	8.9838	9.19181	8.60935	8.74341	8.80681	8.84558	9.22276	9.22644	8.54992	8.95087	8.95977	8.81761	8.5198	9.32974	9.2394	8.7164	9.24298	9.04655	9.38272	9.16692	8.84558	8.8374	9.15963
ENSG00000242299	AC073861.1	RPS18P5	10.8109	11.0355	10.7674	10.8291	10.7673	10.6437	10.9109	10.8774	10.8111	10.8885	10.5061	10.9098	11.117	10.965	11.0008	10.9799	11.1532	10.9512	10.6708	10.7206	11.0341	10.7992	10.7637	10.8028	10.8591	10.428	10.5695	10.7062	10.7185	10.5203	10.5152	10.8457	10.9512	10.8299	10.5763
ENSG00000242337	TFP1	INHCAP	7.5093	7.81456	7.69492	7.87284	7.71569	7.82628	7.638	7.71595	7.70518	7.63888	7.80621	7.98656	7.8089	7.75288	7.57753	7.38846	7.38907	7.46634	7.51029	7.49928	7.44088	7.56108	7.5929	7.66755	7.26803	7.64643	7.71959	7.46899	7.83287	7.47234	7.43533	7.74901	7.46634	7.50495	7.59592
ENSG00000242338	BMS1P4	BMS1P4	7.55583	7.54712	7.64078	7.44737	7.69364	7.56909	7.63124	7.59959	7.49723	7.85727	7.73937	7.55347	7.45694	7.78743	7.25445	7.69557	7.55904	7.51553	7.55306	7.68302	7.58238	7.48278	7.63993	7.63125	7.36568	7.85051	7.62183	7.51043	7.67283	7.54709	7.84761	7.6126	7.51553	7.56417	7.67505
ENSG00000242352	FAM91A3P	FAM91A3P	7.58706	7.54271	7.44769	7.7076	7.62669	7.4386	7.41021	7.36415	7.8447	7.33268	7.64394	7.64327	7.38355	7.58521	7.44522	7.40829	7.57143	7.47017	7.45574	7.32339	7.49368	7.46452	7.73348	7.42559	7.23726	7.40206	7.50617	7.45436	7.42069	7.54908	7.54246	7.53986	7.47017	7.44632	7.47914
ENSG00000242360	RN7SL272P	RN7SL272P	7.52953	7.56316	7.58569	7.41709	7.61985	7.62893	7.7178	7.53376	7.38585	7.5849	7.52763	7.44025	7.64709	7.39486	7.1508	7.32928	7.19162	7.27938	7.44582	7.37201	7.44687	7.26672	7.30338	7.48802	7.34095	7.39433	7.27855	7.44049	7.18788	7.52641	7.222	7.54117	7.27938	7.36966	7.34161
ENSG00000242372	EIF6	EIF6	12.208	12.0568	12.0706	12.0209	11.9881	11.9741	12.0363	12.0569	12.0661	12.1263	12.0475	12.2538	12.1503	11.7801	12.5521	12.3793	12.5155	12.4299	12.2726	12.377	12.4591	12.327	12.5074	12.1401	12.614	12.3575	12.298	12.4887	12.3963	12.4403	12.4216	12.0597	12.4299	12.4041	12.4004
ENSG00000242375	AL590705.3	None	7.54083	7.71175	7.58771	7.61101	7.59011	7.69302	7.60005	7.715	7.58675	7.41546	7.45222	7.64368	7.65494	7.78566	7.60228	7.28134	7.35057	7.43015	7.48639	7.58425	7.5265	7.49108	7.50333	7.59931	7.54329	7.68314	7.54867	7.75949	7.66646	7.51662	7.59815	7.61344	7.43015	7.54129	7.62876
ENSG00000242419	PCDHGC4	PCDHGC4	8.38924	8.64508	8.67454	8.52861	8.801	8.61051	8.70909	8.53565	8.53785	8.63118	8.74075	8.58591	8.75444	8.48519	8.4862	8.59576	8.63916	8.6333	8.81209	8.62822	8.50616	8.56099	8.53179	8.55269	8.53457	8.8151	8.77763	8.60907	8.67017	8.70566	8.60537	8.61636	8.6333	8.5524	8.69717
ENSG00000242445	RPL7AP11	RPL7AP11	7.51229	7.48447	7.44282	7.59264	7.51032	7.46695	7.49356	7.32857	7.42466	7.49844	7.38445	7.50907	7.55867	7.53883	7.45597	7.59132	7.55277	7.53788	7.55148	7.36698	7.54298	7.43353	7.68977	7.44456	7.46741	7.43661	7.44793	7.52755	7.41706	7.56478	7.35896	7.48184	7.53788	7.49087	7.45881
ENSG00000242457	RBBP4P2	RBBP4P2	7.2637	7.31851	7.35621	7.24706	7.33636	7.27319	7.30082	7.29959	7.23965	7.42581	7.44052	7.18735	7.41453	7.35418	7.50608	7.48215	7.5483	7.5031	7.47587	7.27418	7.54951	7.26107	7.56548	7.30042	7.41986	7.39591	7.34339	7.43411	7.24918	7.28706	7.34456	7.31839	7.5031	7.39509	7.34237
ENSG00000242474	AC093627.5	LINC03015	8.21304	8.34562	8.21264	8.26544	8.22059	8.21064	8.25902	8.07655	8.24175	8.01289	8.23311	8.04664	8.27175	8.22012	8.32385	8.32052	8.32291	8.33142	8.35839	8.26431	8.32311	8.38113	8.34879	8.27133	8.39505	8.4632	8.34839	8.66624	8.4224	8.50844	8.48932	8.20213	8.33142	8.33062	8.483
ENSG00000242477	AC091429.1	None	7.32395	7.43701	7.45744	7.14464	7.27761	7.33952	7.36484	7.33935	7.2455	7.34011	7.36952	7.22113	7.33003	7.46502	7.44329	7.55915	7.46679	7.47376	7.42579	7.33314	7.77548	7.54071	7.46581	7.43678	7.58492	7.23498	7.31583	7.4039	7.37023	7.25832	7.35676	7.33255	7.47376	7.52281	7.32334
ENSG00000242485	MRPL20	MRPL20	12.1221	11.8279	11.8698	11.8051	11.7117	11.847	11.851	11.91	11.851	11.8163	11.6683	12.0572	11.822	11.6888	12.3754	11.9583	12.0989	12.0995	11.9656	12.1687	12.2068	12.1155	12.1738	12.1076	12.3008	11.8973	11.9547	12.2336	12.0352	12.0903	12.1173	11.8463	12.0995	12.1789	12.0547
ENSG00000242498	ARPIN	ARPIN	11.5516	11.6795	11.8352	11.6721	11.6925	11.7143	11.6586	11.7071	11.7567	11.7674	11.8166	11.5686	11.6375	11.6594	11.4169	11.5158	11.4453	11.4656	11.4843	11.4794	11.67	11.6721	11.619	11.6683	11.6969	11.7182	11.7783	11.6084	11.5764	11.7244	11.6126	11.6941	11.4656	11.6343	11.6697
ENSG00000242516	LINC00960	LINC00960	8.52605	8.6316	8.71243	8.66776	8.70635	8.58899	8.67425	8.64398	8.83183	8.76217	8.83181	8.68383	8.65879	8.75473	8.65637	8.55758	8.71668	8.61463	8.52788	8.43118	8.41376	8.48044	8.42646	8.33815	8.43917	8.56108	8.42799	8.24008	8.39939	8.33972	8.32566	8.69104	8.61463	8.42153	8.38232
ENSG00000242520	MAGEA5	MAGEA5P	7.52561	7.51919	7.53677	7.44919	7.46792	7.50157	7.53309	7.22562	7.58011	7.24927	7.60542	7.49234	7.369	7.24041	7.63845	7.39313	7.47302	7.52491	7.59504	7.42242	7.43192	7.45215	7.62944	7.4088	7.4781	7.28662	7.41731	7.24042	7.60879	7.48911	7.50584	7.44968	7.52491	7.47047	7.42468
ENSG00000242540	AC108025.2	None	7.86097	7.55794	7.60931	7.59299	7.68553	7.62872	7.75946	7.56902	7.64777	7.65375	7.66859	7.56357	7.75629	7.47933	7.67314	7.60257	7.67451	7.65801	7.6818	7.70415	7.84424	7.79708	7.62513	7.76169	7.64838	7.71851	7.57463	7.61131	7.77542	7.68666	7.89823	7.64523	7.65801	7.73011	7.71079
ENSG00000242551	POU5F1P6	POU5F1P6	7.42529	7.35054	7.35189	7.40964	7.38263	7.42073	7.41512	7.52189	7.41383	7.45812	7.56195	7.30384	7.40702	7.46152	7.44864	7.52842	7.46925	7.4697	7.43249	7.7392	7.4308	7.54696	7.44755	7.65866	7.44969	7.47949	7.50318	7.3912	7.53257	7.46938	7.37798	7.42029	7.4697	7.54548	7.45897
ENSG00000242553	AP001432.1	None	7.38291	7.34473	7.48007	7.42323	7.39332	7.40168	7.34364	7.34566	7.47314	7.34724	7.56361	7.37003	7.06167	7.38458	7.40724	7.51981	7.44835	7.47035	7.50599	7.4231	7.355	7.61774	7.37436	7.57822	7.41771	7.48229	7.42978	7.44708	7.3366	7.47322	7.47208	7.37968	7.47035	7.46102	7.44017
ENSG00000242574	HLA-DMB	HLA-DMB	7.98856	7.66518	7.7716	7.95882	7.78437	7.86969	7.94962	7.99424	8.11118	7.98767	7.73006	8.09065	7.9963	7.91961	7.73938	7.8536	7.77676	7.73091	7.55389	7.55934	7.85383	7.60381	7.59593	7.66884	7.6558	7.48361	7.68963	7.40854	7.4966	7.45244	7.45687	7.91554	7.73091	7.65626	7.49795
ENSG00000242575	AC012501.2	TUBAP13	7.66412	7.61588	7.6233	7.51171	7.6314	7.54933	7.64202	7.72116	7.50651	7.53677	7.63146	7.55128	7.55482	7.61733	7.47428	7.63171	7.61783	7.57023	7.55709	7.5598	7.76175	7.35723	7.73616	7.66435	7.70879	7.77266	7.62499	7.81896	7.82854	7.67743	7.72874	7.59693	7.57023	7.63135	7.74189
ENSG00000242588	AC108010.1	None	8.21704	8.64971	8.71052	8.62923	8.78587	8.55721	8.40992	8.51537	8.48615	8.49212	8.76844	8.39416	8.45951	8.80774	7.77643	8.39953	8.20524	8.19938	8.41632	8.19756	8.17456	8.20905	8.57753	8.38815	8.21033	8.64356	8.45817	8.35353	8.41974	8.22262	8.42939	8.56307	8.19938	8.29286	8.42117
ENSG00000242593	AC006148.1	None	7.47429	7.47745	7.20058	7.43566	7.47143	7.19272	7.52055	7.30999	7.41656	7.32893	7.31794	7.30497	7.3093	7.43182	7.4098	7.23939	7.55303	7.37488	7.29729	7.55259	7.69076	7.64883	7.40023	7.54619	7.57496	7.34534	7.20738	7.47751	7.35905	7.49826	7.40061	7.37087	7.37488	7.56893	7.38136
ENSG00000242607	RPS3AP34	RPS3AP34	7.90573	8.29956	8.20181	8.1047	8.14951	8.05717	8.21347	8.07187	8.11764	8.03926	7.92155	7.85633	8.09313	8.28508	7.73607	8.0255	7.9454	7.90851	7.92707	7.99055	7.99057	8.04498	7.95731	8.22861	8.08653	7.97728	8.01923	8.00874	8.01759	7.83687	8.18132	8.09406	7.90851	8.04976	8.00684
ENSG00000242612	DECR2	DECR2	10.6253	10.4307	10.6011	10.5298	10.6111	10.4793	10.3253	10.574	10.5278	10.5798	10.712	10.7621	10.6338	10.3522	10.6665	10.4136	10.6429	10.569	10.5531	10.7	10.4415	10.7781	10.595	10.3454	10.6383	10.5405	10.6475	10.534	10.6183	10.5222	10.5504	10.5532	10.569	10.5831	10.5688
ENSG00000242615	AC022415.1	RPL17P47	7.99663	7.9667	8.0594	7.91798	8.01876	7.99576	8.06183	8.08731	8.13573	8.13776	8.05652	8.17583	8.04319	8.07243	8.09734	7.87927	8.02785	7.97176	7.8826	7.99971	8.18399	7.91738	8.09456	7.95745	8.01908	8.04407	8.11138	7.84149	8.09297	7.95066	8.0047	8.05184	7.97176	8.02869	8.00755
ENSG00000242622	AC092910.3	GSK3B-DT	7.99264	8.37928	8.33896	8.2357	8.41961	8.37188	8.32145	8.32303	8.23909	8.12978	8.31293	8.33704	8.35774	8.42393	8.14977	8.19163	8.15802	8.23111	8.42502	8.24799	8.11742	8.19597	8.09961	8.37597	7.9905	8.42957	8.54619	8.37912	8.40577	8.26559	8.22405	8.29879	8.23111	8.17124	8.37505
ENSG00000242686	AC107464.1	PDE6B-AS1	7.68665	7.81917	7.7446	7.6834	7.9866	7.63205	7.60191	7.72428	7.71774	7.89218	7.77048	7.74775	7.94917	7.73622	7.62251	7.46083	7.78478	7.65311	7.7443	7.44862	7.37663	7.50866	7.41839	7.28607	7.139	7.53553	7.4798	7.37369	7.44634	7.63785	7.50786	7.76373	7.65311	7.3629	7.49684
ENSG00000242689	CNTF	CNTF	7.69381	7.9989	7.70959	8.03479	7.9125	7.74944	7.80676	7.66478	7.78391	7.91602	7.78068	7.71576	7.82602	8.0518	7.80826	8.10129	8.07746	7.99514	7.99354	7.90257	7.78822	8.02906	7.93457	7.91484	7.74563	7.87314	7.96484	7.86075	7.97161	7.9846	7.94652	7.83177	7.99514	7.88582	7.93358
ENSG00000242715	CCDC169	CCDC169	8.77213	9.01932	8.75649	9.049	8.89884	8.87054	8.8937	8.87423	8.96111	9.04111	9.0121	8.87386	8.88481	9.09674	8.81204	8.97418	8.93641	8.8781	8.78977	8.79858	8.74719	8.93101	8.65232	8.82702	8.52453	8.87785	8.92208	8.85482	8.82267	8.95337	8.77022	8.92886	8.8781	8.74678	8.86684
ENSG00000242732	RTL5	RTL5	10.6865	10.6716	10.7648	10.7233	10.8725	10.7301	10.818	10.8064	10.7762	10.7902	10.836	10.6398	10.5305	10.5751	10.3828	10.5392	10.5321	10.5322	10.6746	10.7114	10.687	10.743	10.5191	10.7797	10.8389	10.8341	10.6797	10.5651	10.598	10.7795	10.7788	10.7301	10.5322	10.7132	10.7058
ENSG00000242756	RHOT1P3	RHOT1P3	7.37667	7.52262	7.53628	7.46586	7.52132	7.55135	7.56019	7.45617	7.65174	7.4419	7.48957	7.53179	7.47636	7.51626	7.52034	7.59124	7.51861	7.56295	7.6216	7.44679	7.5514	7.48223	7.50175	7.50341	7.47341	7.59198	7.56677	7.43496	7.47079	7.5946	7.473	7.50701	7.56295	7.49316	7.52202
ENSG00000242759	LINC00882	LINC00882	7.37979	7.50623	7.3629	7.36098	7.28749	7.35485	7.21159	7.6199	7.45613	7.36851	7.33401	7.40852	7.36272	7.46116	7.50349	7.34436	7.40835	7.37214	7.23237	7.3396	7.25296	7.08587	7.39908	7.28174	7.24373	7.2177	7.26591	7.4323	7.25247	7.07556	7.51861	7.39106	7.37214	7.26716	7.29376
ENSG00000242779	ZNF702P	ZNF702P	10.2512	10.4892	10.3726	10.4835	10.3176	10.5578	10.446	10.5445	10.4101	10.5205	10.3184	10.2797	10.5077	10.4679	10.166	10.2278	10.011	10.1426	10.1656	10.2954	10.0691	10.1236	10.1065	10.4037	10.1063	10.1976	10.1308	10.075	10.0403	10.1358	10.0699	10.4262	10.1426	10.1841	10.1082
ENSG00000242797	GLYCTK-AS1	GLYCTK-AS1	7.61665	7.48388	7.53862	7.46174	7.70213	7.51527	7.53914	7.57955	7.31824	7.60713	7.51652	7.68333	7.40962	7.54163	7.40129	7.49949	7.55453	7.53312	7.67716	7.69196	7.44056	7.48826	7.52592	7.58661	7.44526	7.5416	7.51591	7.44834	7.64027	7.55006	7.55787	7.53668	7.53312	7.52976	7.54234
ENSG00000242798	AC073842.2	None	7.49186	7.43069	7.56609	7.53666	7.63138	7.34538	7.32425	7.38065	7.55541	7.49679	7.68081	7.51965	7.46421	7.5325	7.28977	7.40234	7.5648	7.41331	7.39631	7.40258	7.38518	7.57912	7.60649	7.4768	7.24008	7.69278	7.54914	7.55089	7.57839	7.48238	7.65858	7.49688	7.41331	7.44837	7.58536
ENSG00000242802	AP5Z1	AP5Z1	11.0883	10.8168	11.0307	10.9347	11.0426	10.8679	10.9475	10.8427	11.081	11.0266	11.1612	11.2758	10.8622	10.7042	11.3371	11.3121	11.4666	11.3572	11.3132	11.4163	11.2802	11.3533	11.5184	11.1414	11.4123	11.5242	11.373	11.4189	11.3199	11.4075	11.4997	10.9773	11.3572	11.3537	11.4239
ENSG00000242852	ZNF709	ZNF709	7.89261	7.63752	7.79941	7.75709	7.80697	7.6252	7.67445	7.77204	7.75275	7.67689	7.75673	7.71196	7.83367	7.60736	7.74459	7.76226	7.89973	7.78889	7.74896	7.50817	7.84214	7.72476	7.73556	7.78638	7.70715	7.49108	7.60157	7.57405	7.65901	7.49749	7.62885	7.73605	7.78889	7.71736	7.57534
ENSG00000242861	AL591895.1	None	8.25323	8.32011	8.34942	8.33144	8.52744	8.26619	8.27007	8.41353	8.23472	8.29418	8.22262	8.32893	8.5052	8.3052	8.23351	7.95374	8.25624	8.19227	8.32557	8.07481	8.20314	8.00525	8.26997	8.17182	8.17048	8.15196	8.22817	8.09619	8.19506	8.19167	8.01636	8.33016	8.19227	8.14925	8.14657
ENSG00000242950	ERVW-1	ERVW-1	7.38229	7.25113	7.58642	7.24502	7.62669	7.48858	7.22009	7.33849	7.15324	7.50717	7.54559	7.25784	7.36878	7.56289	7.09939	7.40814	7.27619	7.36946	7.69412	7.33595	7.32085	7.28893	7.64073	7.38159	7.12485	7.40451	7.49457	7.19553	7.3519	7.39842	7.38077	7.3953	7.36946	7.34882	7.37095
ENSG00000242951	AC007182.2	None	7.89125	8.05602	7.90081	8.01276	7.97349	7.94852	7.8686	8.10389	7.9368	7.8527	7.82823	8.0767	7.93581	7.94988	7.97869	7.89915	7.95341	7.94939	7.96633	7.82118	8.02508	7.96763	7.81971	7.88253	8.04817	7.79217	8.00476	7.9095	8.02827	7.86604	7.91668	7.95253	7.94939	7.92738	7.91957
ENSG00000242960	FTH1P23	FTH1P23	7.60885	7.47207	7.47225	7.46966	7.64046	7.34323	7.51452	7.55103	7.41103	7.65833	7.6005	7.52092	7.61309	7.52492	7.78811	7.82665	8.0487	7.86329	7.78972	7.64288	7.88445	7.75116	7.65253	7.67719	7.62771	7.45414	7.66288	7.49631	7.70585	7.51537	7.58747	7.52863	7.86329	7.70599	7.57034
ENSG00000243024	AC012158.1	None	7.38452	7.73376	7.51717	7.47217	7.52373	7.65341	7.63835	7.61882	7.45309	7.49943	7.52316	7.6497	7.34934	7.44778	7.44734	7.2432	7.22032	7.34055	7.45134	7.5174	7.33926	7.13781	7.45102	7.45609	7.43738	7.52438	7.13904	7.30013	7.41827	7.36659	7.39766	7.53317	7.34055	7.38983	7.35768
ENSG00000243055	GK-AS1	GK-AS1	7.73305	7.71676	7.85454	7.8957	7.906	7.68642	7.56392	7.88261	7.78093	7.72984	7.9105	7.82223	7.68397	7.87233	7.21459	7.67835	7.60729	7.50523	7.52068	7.64905	7.56471	7.65503	7.86246	7.81488	7.61498	7.7405	7.88593	7.70668	7.84335	7.70681	7.61455	7.78848	7.50523	7.69352	7.74964
ENSG00000243056	EIF4EBP3	EIF4EBP3	7.65703	7.48314	7.51331	7.58403	7.59494	7.50872	7.4797	7.4708	7.37538	7.49583	7.49002	7.16965	7.571	7.38866	7.36296	7.2679	7.3464	7.37067	7.50544	7.37586	7.21974	7.4033	7.33915	7.37978	7.45434	7.21568	7.38465	7.39397	7.34056	7.39486	7.58513	7.48444	7.37067	7.36203	7.38581
ENSG00000243069	ARHGEF26-AS1	ARHGEF26-AS1	7.28364	7.40287	7.39483	7.50922	7.42549	7.39946	7.461	7.48945	7.41163	7.41491	7.4965	7.31265	7.63132	7.56383	7.41356	7.3803	7.43153	7.38836	7.32805	7.31187	7.16559	7.34628	7.08478	7.33249	7.24776	7.43264	7.34879	7.28192	7.41979	7.3081	6.95681	7.44263	7.38836	7.24813	7.29134
ENSG00000243071	AC107032.1	RPL21P98	7.50112	7.4914	7.51094	7.43	7.57871	7.29324	7.41474	7.41351	7.31612	7.49464	7.57041	7.45122	7.62281	7.36845	7.38012	7.46756	7.65058	7.48258	7.43205	7.35004	7.45498	7.375	7.54272	7.3614	7.38633	7.43637	7.42936	7.42861	7.66941	7.37335	7.47024	7.46124	7.48258	7.41174	7.46789
ENSG00000243083	LINC00870	LINC00870	8.35474	8.39758	8.45068	8.42623	8.18631	8.24121	8.2822	8.24804	8.22886	8.50969	8.06598	8.25695	8.09359	8.24779	8.25334	8.30419	8.2732	8.22943	8.08697	8.15778	7.99475	8.20072	8.29848	8.3799	8.34678	8.17154	8.27819	8.19697	8.40898	8.43293	8.40758	8.28499	8.22943	8.22973	8.31603
ENSG00000243107	AC000120.1	None	7.5834	7.72934	7.70001	7.5066	7.66916	7.66878	7.77115	7.57285	7.74786	7.65266	7.70861	7.6436	7.49628	7.65524	7.25814	7.43368	7.3369	7.35529	7.39244	7.5604	7.35433	7.37033	7.40699	7.23062	7.53894	7.55581	7.64067	7.51786	7.55369	7.69158	7.66567	7.6504	7.35529	7.41027	7.60421
ENSG00000243147	MRPL33	MRPL33	10.7133	10.5147	10.4968	10.5402	10.3847	10.5532	10.5592	10.4668	10.4849	10.47	10.2549	10.5336	10.6221	10.4003	10.6599	10.3612	10.3995	10.4531	10.3918	10.4577	10.5301	10.5442	10.4546	10.4228	10.6671	10.3585	10.4567	10.5871	10.5625	10.5244	10.6428	10.4996	10.4531	10.5127	10.522
ENSG00000243155	AL162431.2	None	7.7729	7.52883	7.43816	7.74313	7.64062	7.62887	7.71208	7.41565	7.43325	7.56648	7.6844	7.60578	7.68322	7.57537	7.43932	7.58142	7.50284	7.52965	7.59504	7.63438	7.65485	7.65148	7.69131	7.51967	7.64756	7.62236	7.69574	7.78534	7.76939	7.81368	7.56068	7.60205	7.52965	7.63321	7.70786
ENSG00000243156	MICAL3	MICAL3	10.6384	11.1465	10.9487	11.0684	11.2307	11.0432	11.0831	10.8631	11.1443	10.9955	11.4158	10.9829	10.7853	10.9218	10.6622	11.1375	10.9816	11.0056	11.2413	11.2925	11.1132	11.1012	11.3756	11.155	11.1165	11.6552	11.351	11.1364	11.2792	11.4427	11.3939	11.0191	11.0056	11.1923	11.3764
ENSG00000243176	AC092944.1	None	7.69362	7.70826	7.63798	7.64653	7.63195	7.58088	7.49261	7.93752	7.65779	7.88827	7.66131	7.56618	7.83738	7.74959	7.56141	7.72641	7.72508	7.61382	7.44238	7.7337	7.65086	7.72037	7.51857	7.55308	7.67782	7.70082	7.63166	7.747	7.61274	7.66971	7.68836	7.69213	7.61382	7.6424	7.67505
ENSG00000243181	AC087343.1	RPL21P80	7.37228	7.53377	7.50978	7.64283	7.51554	7.61372	7.39756	7.58686	7.43689	7.59353	7.4992	7.57104	7.76297	7.54063	7.78593	7.54967	7.58244	7.65498	7.70187	7.4236	7.60123	7.61765	7.57537	7.45453	7.61282	7.47584	7.68833	7.59487	7.39803	7.44023	7.36624	7.54119	7.65498	7.54753	7.49392
ENSG00000243199	AC115223.1	RPL6P10	10.5179	10.5706	10.5684	10.5984	10.4554	10.5064	10.534	10.5669	10.5846	10.5406	10.5767	10.6106	10.67	10.3945	10.6147	10.6852	10.6461	10.6028	10.4653	10.2905	10.4449	10.4167	10.3846	10.3615	10.5106	10.4472	10.4486	10.5924	10.4042	10.2478	10.5148	10.5497	10.6028	10.4015	10.4425
ENSG00000243224	AC006252.1	TWF2-DT	7.55317	7.63462	7.6299	7.86142	7.73394	7.64046	7.66623	7.71471	7.85468	7.67983	7.68447	7.61301	7.68503	7.83964	7.55968	7.42711	7.56959	7.51069	7.48636	7.38264	7.296	7.30632	7.48271	7.43131	7.41472	7.68561	7.42135	7.37401	7.41055	7.39884	7.3977	7.69937	7.51069	7.38562	7.44801
ENSG00000243230	AC011005.4	None	7.93435	7.8969	7.96471	7.80848	8.2224	7.88641	7.89044	7.82382	7.78258	7.92671	7.88015	7.81573	7.91117	8.02046	7.77582	7.60548	7.87131	7.84598	8.13131	8.15899	7.5155	7.8423	7.8911	7.86069	7.60401	7.8022	7.85838	7.80773	7.68948	7.87434	7.97296	7.91174	7.84598	7.8121	7.83418
ENSG00000243232	PCDHAC2	PCDHAC2	7.43896	7.4656	7.60133	7.37597	7.445	7.42319	7.51616	7.60345	7.47196	7.60519	7.58554	7.48756	7.25249	7.73469	7.46809	7.17021	7.36872	7.2914	7.15858	7.58584	7.38939	7.5697	7.26321	7.60051	7.44589	7.68171	7.63904	7.7572	7.52377	7.42198	7.64918	7.50051	7.2914	7.47576	7.61215
ENSG00000243244	STON1	STON1	10.0761	10.181	10.2317	10.1726	10.1536	10.196	10.0971	10.203	10.1867	10.202	10.2465	10.0032	10.159	10.2867	9.95124	10.0095	9.94667	9.97159	9.97899	9.83	10.0314	9.93264	10.0329	10.0488	9.89466	9.84403	9.96996	9.80735	9.86763	9.83482	9.863	10.1711	9.97159	9.96175	9.86446
ENSG00000243279	PRAF2	PRAF2	9.11201	9.06442	8.93792	9.05975	9.05278	8.86819	9.12687	9.03041	9.10933	9.044	8.75206	9.14543	9.04169	8.78721	9.07024	8.94575	9.17091	9.02967	8.93178	9.09949	8.96701	8.87598	9.03091	8.96964	9.19288	9.03181	8.72842	8.88849	8.99273	9.04194	9.06996	9.00943	9.02967	9.02265	8.95889
ENSG00000243289	AGAP13P	AGAP13P	8.10852	7.89832	7.80226	7.93657	7.80692	7.80754	7.8723	7.80359	7.92389	7.78246	7.83775	8.07276	7.97475	7.73937	7.52364	7.83746	7.71815	7.64233	7.49008	7.66217	7.77916	7.673	7.83127	7.71161	7.58312	7.66837	7.64313	7.72783	8.03641	7.63406	7.94508	7.88336	7.64233	7.70672	7.77581
ENSG00000243302	AC018638.4	None	9.29817	9.77435	9.67679	9.54838	10.1804	9.36238	9.54844	9.61279	9.56397	9.64423	10.0331	9.34523	9.51204	9.96189	8.67055	9.51316	9.64332	9.3584	9.60657	9.6216	9.28494	9.46567	9.50482	9.54702	9.08731	9.5412	9.70153	9.4086	9.45027	9.46157	9.49878	9.6473	9.3584	9.41856	9.51033
ENSG00000243304	AC008494.1	None	7.27064	7.38986	7.3165	7.14852	7.30575	7.2388	7.3257	7.43766	7.189	7.37728	7.35634	7.17684	7.23937	7.42664	7.4675	7.47875	7.53716	7.47604	7.42074	7.54451	7.4883	7.34019	7.39428	7.52799	7.3987	7.36983	7.3893	7.40112	7.50753	7.25361	7.53798	7.29992	7.47604	7.449	7.40989
ENSG00000243317	STMP1	STMP1	12.3736	12.2901	12.2673	12.3351	12.2277	12.3052	12.2637	12.4142	12.3215	12.3894	12.2196	12.3438	12.4798	12.3993	12.6021	12.4181	12.4842	12.4586	12.33	12.3085	12.4643	12.3845	12.3127	12.3618	12.3092	12.1363	12.1883	12.2438	12.1621	12.1688	12.0811	12.3307	12.4586	12.3568	12.1634
ENSG00000243323	PTPRVP	PTPRVP	7.73811	7.86933	7.90175	7.79032	7.93595	7.82942	7.73316	7.84947	7.7831	7.77604	7.83999	7.84425	7.83372	7.88732	7.37723	7.53916	7.51146	7.51146	7.61799	7.73488	7.19747	7.50364	7.53815	7.48574	7.43683	7.59462	7.38558	7.33038	7.5916	7.47557	7.40864	7.82942	7.51146	7.48279	7.4644
ENSG00000243335	KCTD7	KCTD7	10.2488	10.3283	10.2537	10.2212	10.1727	10.1795	10.0498	10.2032	10.1518	10.0797	10.0578	9.97585	10.1792	10.1744	9.94674	10.0231	9.97303	9.98998	10.0171	10.1563	9.98748	10.1201	10.2454	10.2456	10.1255	10.1446	10.0477	10.2355	10.2753	10.3095	10.3201	10.1626	9.98998	10.1467	10.2221
ENSG00000243339	RN7SL738P	RN7SL738P	7.39906	7.21891	7.37446	7.2653	7.36192	7.23004	7.27211	7.35608	7.3003	7.30309	7.1108	7.41916	7.23939	7.40984	7.55454	7.3299	7.5453	7.47102	7.45433	7.43785	7.37257	7.41441	7.40757	7.42538	7.46684	7.22311	7.25045	7.37494	7.12989	7.3595	7.1108	7.30432	7.47102	7.42077	7.24145
ENSG00000243352	RN7SL8P	RN7SL8P	7.7064	7.51004	7.80815	7.61084	7.76328	7.78841	7.67067	7.80689	7.62528	7.54331	7.51643	7.74744	7.60131	7.60787	7.67095	7.53004	7.5261	7.64977	7.87198	7.67637	7.58777	7.72223	7.48334	7.99996	7.59131	7.93997	7.66616	7.66127	7.7705	7.66476	7.77663	7.66474	7.64977	7.67683	7.74655
ENSG00000243364	EFNA4	EFNA4	10.6909	10.5078	10.4604	10.5261	10.4379	10.4138	10.568	10.4984	10.5433	10.502	10.5105	10.7987	10.4928	10.1768	10.9632	10.8093	10.946	10.8507	10.6842	10.8734	10.7991	10.7951	10.7974	10.694	10.9632	10.6782	10.6337	10.8514	10.7804	10.7131	10.8205	10.5091	10.8507	10.8204	10.7462
ENSG00000243368	MCCC1-AS1	MCCC1-AS1	7.55608	7.20934	7.45445	7.38291	7.50736	7.24949	7.41874	7.47937	7.3578	7.38608	7.63664	7.27008	7.462	7.22979	7.30457	7.12382	7.4184	7.26787	7.22471	7.25348	7.29989	7.26905	7.22358	7.39383	7.33232	7.38208	7.32886	7.38469	7.39096	7.2336	7.30884	7.40001	7.26787	7.29536	7.33817
ENSG00000243389	AC012442.2	None	7.73544	7.78942	7.69002	7.76026	7.65482	7.64475	7.73557	7.74475	7.57157	7.80014	7.63374	7.52209	7.71387	7.57475	7.7946	7.63923	7.74141	7.7025	7.63476	7.51062	7.66922	7.41203	7.73778	7.68296	7.77583	7.47234	7.57296	7.63498	7.63122	7.76356	7.53349	7.68366	7.7025	7.63141	7.60142
ENSG00000243403	AC090543.2	None	7.42562	7.22669	7.26288	7.26113	7.25728	7.22469	7.30983	7.26407	7.3182	7.22578	7.21462	7.33261	7.41391	7.1733	7.50722	7.48472	7.53959	7.48495	7.40826	7.32439	7.43723	7.34793	7.36379	7.34236	7.3652	7.26353	7.22629	7.41478	7.26005	7.32901	7.25675	7.27933	7.48495	7.36348	7.29174
ENSG00000243406	MRPS31P5	MRPS31P5	7.66111	7.89301	7.922	7.77206	7.94829	7.76134	7.81291	7.85753	7.92388	7.90232	7.87479	7.70221	7.89324	7.87239	7.53973	7.61967	7.71383	7.63252	7.65686	7.86045	7.53507	7.79602	7.62313	7.72728	7.67091	7.70166	7.83179	7.56918	7.66785	7.8057	7.63063	7.84265	7.63252	7.70214	7.70113
ENSG00000243415	AC107021.1	None	7.47348	7.63783	7.488	7.44602	7.56234	7.48492	7.69264	7.50763	7.50465	7.57985	7.69081	7.44961	7.43519	7.64224	7.32097	7.4064	7.4312	7.3736	7.33582	7.55656	7.33663	7.25096	7.37598	7.2407	7.46571	7.2998	7.41932	7.37587	7.40783	7.4236	7.30979	7.54251	7.3736	7.37109	7.3727
ENSG00000243422	RPL23AP49	RPL23AP49	7.66026	7.53471	7.71807	7.5656	7.49206	7.66487	7.5331	7.60365	7.64399	7.49847	7.56619	7.67637	7.78939	7.51339	7.86469	7.6067	7.619	7.67958	7.62792	7.44546	7.25883	7.52487	7.32634	7.36271	7.4199	7.45435	7.42812	7.56995	7.41669	7.35521	7.38223	7.60429	7.67958	7.38969	7.43442
ENSG00000243429	OR7E29P	OR7E29P	7.68607	7.60995	7.74144	7.63171	7.60704	7.68972	7.66491	7.52015	7.55958	7.80111	7.55635	7.62781	7.66676	7.59743	7.5205	7.56032	7.47421	7.52393	7.54069	7.23584	7.53754	7.466	7.49546	7.37264	7.49208	7.56567	7.23326	7.23595	7.48157	7.35929	7.56912	7.64	7.52393	7.43326	7.40748
ENSG00000243431	RPL5P30	RPL5P30	7.71133	7.90661	7.80562	7.66506	7.83493	7.74101	7.77823	7.68896	7.5449	7.69829	7.79744	7.85204	7.72149	7.7978	7.42015	7.64125	7.58372	7.57161	7.6413	7.72689	7.65748	7.70009	7.68777	7.66782	7.60637	7.59858	7.58688	7.67802	7.81249	7.74585	7.46963	7.75312	7.57161	7.6744	7.64857
ENSG00000243449	C4orf48	NICOL1	10.6991	10.3828	10.3012	10.4247	10.3233	10.2869	10.2743	10.6711	10.4365	10.4365	10.4818	10.7732	10.3176	9.81008	10.9813	10.5734	10.8527	10.7383	10.5458	10.6097	10.9296	10.672	10.6478	10.3054	11.2229	10.4434	10.5364	10.8066	10.5746	10.7497	10.6662	10.4014	10.7383	10.7313	10.6295
ENSG00000243477	NAA80	NAA80	9.33068	9.26449	9.24752	9.32965	9.30886	9.16178	9.23867	9.14344	9.25377	9.30037	9.30973	9.37378	9.42579	9.08416	9.23157	9.08757	9.28696	9.17926	9.11094	9.00803	9.02194	9.21151	9.01353	8.93832	9.01124	9.02337	8.96899	9.0539	9.04781	9.07321	8.97844	9.26948	9.17926	9.03409	9.02429
ENSG00000243479	MNX1-AS1	MNX1-AS1	8.22034	8.24869	8.34176	8.19522	8.20524	8.18527	8.24587	8.33803	8.19773	8.41889	8.21192	8.29118	8.32548	8.18875	8.23822	8.14809	8.23959	8.16669	8.04086	7.92164	8.14703	8.12862	7.89313	8.10326	8.07426	7.85708	8.32872	8.11067	8.05337	7.86769	8.19794	8.25817	8.16669	8.04466	8.06925
ENSG00000243517	AC024940.2	RPL13AP22	8.28657	8.47	8.29734	8.31538	8.30039	8.28733	8.41821	8.30531	8.32624	8.43693	8.24213	8.5328	8.34853	8.30823	8.49839	8.24341	8.40789	8.34697	8.23821	8.35526	8.39697	8.40611	8.23533	8.37344	8.2383	8.18302	8.22821	8.27574	8.23766	8.26351	8.22582	8.34824	8.34697	8.33423	8.23566
ENSG00000243547	HNRNPKP4	HNRNPKP4	9.51243	9.344	9.23339	9.44547	9.32806	9.16864	9.36043	9.43646	9.07907	9.56069	9.22745	9.2427	9.17886	9.30124	9.59271	9.70152	9.80032	9.65333	9.51876	9.60811	10.0721	9.54546	10.0167	9.89935	10.0417	9.13375	9.51889	9.72112	9.28277	9.43874	9.53815	9.31563	9.65333	9.86391	9.4389
ENSG00000243646	IL10RB	IL10RB	7.72981	7.78058	7.57841	7.72534	7.73664	7.67772	7.57162	7.7092	7.62678	7.85365	7.66424	7.80806	7.72487	7.55183	7.66211	7.66317	7.70105	7.68315	7.70626	7.95327	7.33708	7.69604	7.61725	7.55658	7.44834	7.53125	7.46636	7.53545	7.469	7.77716	7.57103	7.69562	7.68315	7.60143	7.55838
ENSG00000243649	CFB	CFB	8.44563	8.53418	8.67512	8.71892	8.53665	8.73021	8.76859	8.52831	8.73966	8.54986	8.63075	8.48441	8.63608	8.54781	8.2358	8.26165	8.09135	8.21254	8.26138	8.10033	8.06677	8.02696	8.23729	8.35717	8.24085	8.40867	8.32557	8.1364	8.23931	8.14497	8.23317	8.60901	8.21254	8.17156	8.24801
ENSG00000243660	ZNF487	ZNF487	8.75641	8.71389	8.70307	8.76939	8.67058	8.83893	8.94931	8.71144	8.58613	8.84288	8.63945	8.73252	8.88866	8.86842	8.68092	8.6938	8.56483	8.64154	8.6266	8.80674	8.53123	8.65676	8.49292	8.74327	8.62708	8.76526	8.62182	8.71826	8.72505	8.47562	8.69281	8.76222	8.64154	8.643	8.66647
ENSG00000243667	WDR92	DNAAF10	9.03691	9.078	9.07368	9.09012	9.0057	9.11694	9.01832	9.14266	9.01081	9.15187	9.0964	9.03527	8.95293	9.04441	9.06416	9.23654	9.06677	9.1227	9.12334	9.05711	9.3499	9.3737	9.03614	9.25467	9.27492	9.13417	9.25398	9.1461	9.19364	9.27678	9.13849	9.061	9.1227	9.22441	9.19053
ENSG00000243678	NME2	NME2	8.57613	8.31693	8.42744	8.41945	8.52284	8.28863	8.20646	8.37518	8.26664	8.46569	8.29377	8.68376	8.34253	8.34627	8.47683	8.58755	8.70254	8.59605	8.61727	8.64915	8.48438	8.6778	8.72098	8.41629	8.62192	8.52312	8.54012	8.44974	8.75299	8.58813	8.64403	8.39512	8.59605	8.59509	8.58302
ENSG00000243679	AC018638.5	None	9.20812	9.19324	9.20482	9.24812	9.42459	9.08314	9.07191	9.19877	9.23893	9.25075	9.43494	9.06766	8.98327	9.1803	8.77079	9.00532	9.11679	9.00075	9.11011	9.14614	8.97368	9.10459	9.1975	9.01969	9.0816	9.04198	9.20382	9.01535	9.03278	9.08208	9.37039	9.19918	9.00075	9.0872	9.1244
ENSG00000243680	RPL37P23	RPL37P23	8.16198	8.11695	7.99891	8.17022	7.97313	8.17806	8.16857	8.12557	8.06365	7.94288	7.98188	7.99558	8.16616	8.08082	8.23	7.80818	7.86776	7.9655	7.95606	8.11029	7.85421	7.83302	8.00647	8.07428	8.04075	8.04304	8.00137	8.21311	8.11314	8.13179	7.98571	8.08031	7.9655	7.9865	8.08136
ENSG00000243696	AC006254.1	None	7.56204	7.31146	7.71501	7.20137	7.463	7.41498	7.35785	7.41425	7.32824	7.45935	7.43065	7.19173	7.47108	7.50491	7.22385	7.35185	7.31244	7.31128	7.35698	7.66146	7.32851	7.59272	7.54153	7.65718	7.44084	7.31566	7.49944	7.36705	7.48824	7.47719	7.42136	7.41614	7.31128	7.53704	7.42816
ENSG00000243697	AC009108.1	RPL7AP63	7.32654	7.53057	7.48581	7.31783	7.42036	7.33625	7.51839	7.36437	7.42036	7.39233	7.51492	7.30819	7.50266	7.39739	7.52252	7.66332	7.67527	7.59467	7.51756	7.55038	7.62523	7.5857	7.51079	7.62234	7.54219	7.47554	7.56559	7.65501	7.50765	7.48591	7.50389	7.41686	7.59467	7.57277	7.53227
ENSG00000243701	DUBR	DUBR	8.33892	7.96034	8.15033	8.2098	8.08537	8.22313	7.99212	8.29405	8.16293	8.09222	7.92687	8.23104	7.99774	8.20735	8.17099	8.39902	8.17142	8.26082	8.30187	8.31719	8.21037	8.26558	8.33593	8.3866	8.345	8.3327	8.2163	8.28531	8.26675	8.30867	8.33266	8.13373	8.26082	8.31011	8.29039
ENSG00000243708	PLA2G4B	PLA2G4B	7.50634	7.34964	7.57901	7.48544	7.68381	7.45847	7.41087	7.36424	7.32324	7.4376	7.3905	7.48072	7.48895	7.42978	7.25555	7.36763	7.42318	7.42533	7.65495	7.53305	7.00253	7.35663	7.46829	7.40006	7.30155	7.4862	7.43992	7.35013	7.4415	7.36827	7.52232	7.45633	7.42533	7.34368	7.43473
ENSG00000243709	LEFTY1	LEFTY1	8.51684	8.43225	8.22978	8.29657	8.1413	8.19999	8.31066	8.32888	8.21835	7.81679	7.93086	8.04686	7.94537	7.68515	8.49829	8.39653	8.39305	8.44307	8.48442	8.66367	8.65877	8.74701	8.46225	9.12242	8.9924	8.05989	8.52711	8.7981	8.66151	8.88874	8.77309	8.14997	8.44307	8.77442	8.61807
ENSG00000243710	CFAP57	CFAP57	7.54664	7.62116	7.71085	7.58195	7.44312	7.61051	7.57521	7.54837	7.63215	7.71238	7.49404	7.53504	7.60459	7.47233	7.43995	7.56595	7.40287	7.43564	7.3338	7.43824	7.48777	7.63046	7.46477	7.64747	7.5213	7.67498	7.45155	7.50204	7.54961	7.48019	7.7582	7.57774	7.43564	7.53167	7.56943
ENSG00000243716	NPIPB5	NPIPB5	11.8821	11.8343	11.7207	11.92	12.0172	11.5748	11.7278	11.7744	11.8473	11.7283	11.7644	11.8353	11.7275	11.721	11.3156	11.565	11.7697	11.5534	11.5633	11.7104	11.5646	11.6989	11.7146	11.8079	11.5041	11.8808	11.6449	11.7514	11.9052	11.8386	11.959	11.7911	11.5534	11.6668	11.83
ENSG00000243725	TTC4	TTC4	7.91123	7.72331	7.78733	7.90956	7.76324	7.78139	7.73718	7.96667	7.7245	7.85004	7.79703	7.84149	7.80212	7.79018	7.85447	7.92279	7.89547	7.86363	7.7818	7.85915	7.84662	7.8526	7.84621	7.87476	8.04922	8.00435	7.78023	7.87341	8.05298	7.86491	7.80205	7.81323	7.86363	7.88809	7.89632
ENSG00000243742	RPLP0P2	RPLP0P2	7.59458	7.39823	7.66317	7.4123	7.40371	7.48921	7.51017	7.46355	7.39438	7.48897	7.46987	7.18684	7.18684	7.67373	7.32207	7.53681	7.36836	7.40503	7.39287	7.41592	7.43345	7.36028	7.59083	7.59815	7.66063	7.28353	7.61235	7.46122	7.55627	7.36281	7.67465	7.45254	7.40503	7.50988	7.4918
ENSG00000243753	HLA-L	HLA-L	7.50045	7.76674	7.53413	7.73159	7.80051	7.72237	7.681	7.77388	7.64466	7.71846	7.86686	7.57698	7.73757	7.84881	7.21152	7.50121	7.38796	7.40291	7.51093	7.45211	7.78646	7.61307	7.43635	7.43151	7.5488	7.49765	7.48653	7.40772	7.37251	7.37942	7.3657	7.70743	7.40291	7.54472	7.41825
ENSG00000243759	ST13P15	ST13P15	7.3668	7.36062	7.46629	7.34689	7.35669	7.43122	7.28388	7.33942	7.41283	7.39453	7.42034	7.54997	7.45426	7.38777	7.3064	7.48318	7.3409	7.37415	7.36614	7.24514	7.44752	7.48859	7.39395	7.32088	7.23365	7.33282	7.41367	7.29863	7.37593	7.33016	7.28273	7.39796	7.37415	7.35496	7.33899
ENSG00000243789	JMJD7	JMJD7	7.36423	7.41068	7.33518	7.33343	7.42801	7.35346	7.3649	7.28696	7.20792	7.30374	7.53264	7.40958	7.38838	7.48682	7.29656	7.24089	7.31519	7.29681	7.33458	7.44685	7.35458	7.31066	7.50752	7.33922	7.22016	7.51425	7.41035	7.72378	7.42631	7.31667	7.47608	7.37185	7.29681	7.36317	7.47791
ENSG00000243795	LINC02044	LINC02044	7.56528	7.47701	7.65253	7.5897	7.42167	7.64058	7.65472	7.42555	7.72315	7.48826	7.45368	7.36306	7.51907	7.44649	7.52846	7.53743	7.36822	7.47875	7.48089	7.54535	7.49903	7.70598	7.50036	7.70522	7.72358	7.31959	7.62845	7.3719	7.40488	7.60015	7.46569	7.53005	7.47875	7.61326	7.46511
ENSG00000243811	APOBEC3D	APOBEC3D	7.65568	7.69224	7.55925	7.60922	7.4952	7.42029	7.52122	7.57046	7.54091	7.68277	7.55251	7.72419	7.59849	7.45957	7.37326	7.4607	7.53293	7.37594	7.13686	7.14804	7.39841	7.40573	7.21749	7.37467	7.13667	7.28212	7.22891	7.43171	7.44264	7.38537	7.34239	7.57729	7.37594	7.28017	7.35219
ENSG00000243819	RN7SL832P	RN7SL832P	7.36835	7.42632	7.25576	7.47298	7.5027	7.44343	7.61704	7.47931	7.44017	7.30972	7.29028	7.34019	7.57438	7.24348	7.40339	7.31804	7.3745	7.4062	7.52889	7.51572	7.33003	7.14854	7.3296	7.56165	7.3676	7.61124	7.30672	7.29721	7.54283	7.40432	7.50521	7.41172	7.4062	7.37552	7.44459
ENSG00000243824	RPL12P6	RPL12P6	7.57161	7.3838	7.43013	7.52137	7.46596	7.43783	7.48052	7.49857	7.47634	7.59173	7.37078	7.81874	7.36926	7.43524	7.56403	7.55852	7.60114	7.54955	7.47449	7.51716	7.61735	7.58322	7.52369	7.54032	7.53976	7.47153	7.46278	7.38775	7.50895	7.52388	7.37777	7.48942	7.54955	7.55358	7.45544
ENSG00000243829	AC011495.1	None	8.23734	8.18105	8.15805	8.26087	8.15324	8.22555	8.20945	8.09247	8.19796	8.14951	8.10431	8.40789	8.24284	8.08806	8.3152	8.15507	8.18294	8.21502	8.20687	7.99382	8.24056	8.1776	8.17378	8.05696	8.15636	8.01058	8.00225	8.1031	7.9888	7.99477	8.03334	8.19347	8.21502	8.13318	8.02214
ENSG00000243836	WDR86-AS1	WDR86-AS1	9.04559	9.05184	9.00847	9.08765	9.0057	9.1363	9.14086	9.26695	9.22141	9.06468	9.04112	9.18184	9.26946	9.08605	9.43837	8.93026	9.10829	9.12974	9.04204	9.0966	9.10357	9.14997	8.73851	8.99919	9.11194	9.1253	9.25261	9.1705	9.10645	8.91289	9.16915	9.11485	9.12974	9.0333	9.12282
ENSG00000243896	OR2A7	OR2A7	7.61193	7.66476	7.52761	7.55733	7.60135	7.56471	7.61458	7.71429	7.65989	7.55923	7.60904	7.47825	7.79784	7.84518	7.50651	7.70973	7.65859	7.59429	7.50235	7.54614	7.5183	7.36029	7.46022	7.39471	7.39449	7.67774	7.53252	7.66693	7.69283	7.55502	7.56179	7.629	7.59429	7.44569	7.61447
ENSG00000243926	TIPARP-AS1	TIPARP-AS1	7.65103	7.82052	7.80438	7.83325	7.69567	7.84548	7.80587	7.92417	7.89331	7.63778	7.88909	7.67404	7.81125	7.92326	7.54016	7.6938	7.51967	7.56449	7.50435	7.64342	7.64214	7.55123	7.64191	7.77113	7.71582	7.67173	7.62294	7.69725	7.59802	7.28948	7.61532	7.80065	7.56449	7.66094	7.58246
ENSG00000243927	MRPS6	MRPS6	11.438	11.194	11.1417	11.1835	11.0737	11.127	11.1861	11.2307	11.0861	11.1384	10.9909	11.2437	11.1382	11.0874	11.6868	11.4351	11.5515	11.5171	11.3951	11.5582	11.5632	11.5065	11.5232	11.5466	11.6737	11.2732	11.2796	11.5909	11.4914	11.4686	11.4824	11.1614	11.5171	11.5619	11.431
ENSG00000243943	ZNF512	ZNF512	11.4298	11.3464	11.4393	11.3804	11.2654	11.3902	11.3425	11.2602	11.3572	11.3029	11.2285	11.3096	11.3952	11.5057	11.6271	11.3856	11.4258	11.4622	11.4102	11.4085	11.4028	11.4573	11.571	11.5794	11.3512	11.3948	11.3103	11.4303	11.4428	11.3408	11.402	11.3538	11.4622	11.4617	11.3868
ENSG00000243955	GSTA1	GSTA1	8.97008	9.05736	8.97062	9.24728	9.03949	9.15038	9.21447	8.96183	8.98489	9.28336	9.28461	9.17847	9.56392	9.24601	10.2119	9.74185	9.92313	9.91974	9.80206	9.75588	9.831	9.64878	9.9797	9.52091	9.75547	10.2411	9.63988	9.82856	9.92924	9.50035	9.66341	9.15377	9.91974	9.74862	9.80042
ENSG00000243960	AL390195.1	None	7.68391	8.04716	7.80277	7.88062	7.9222	7.92728	7.93838	7.68368	7.67866	7.86276	7.82977	7.86734	7.83545	7.867	7.41077	7.78899	7.55609	7.63858	7.79849	7.84483	7.66214	7.75811	7.81019	7.66385	7.76324	7.7052	7.70375	7.79154	7.64715	7.74101	7.76271	7.84478	7.63858	7.75039	7.72523
ENSG00000243970	PPIEL	PPIEL	8.50623	8.58467	8.51036	8.48095	8.5448	8.2456	8.08753	8.42852	8.22835	8.4934	8.37261	8.26141	8.2082	8.42421	8.26343	8.07407	8.38758	8.24912	8.2714	8.35405	7.99493	8.35554	8.4687	8.37276	8.17054	8.39496	8.21708	8.42331	8.5356	8.51468	8.71883	8.38406	8.24912	8.28609	8.46741
ENSG00000243978	RTL9	RTL9	7.75046	7.6112	7.80634	7.83068	7.83868	7.7207	7.72039	7.80513	7.8597	7.74816	7.70037	7.81007	7.74928	7.8921	7.46741	7.70309	7.67115	7.61733	7.62768	7.44807	7.52292	7.40933	7.67317	7.51266	7.61077	7.60697	7.59615	7.52775	7.41881	7.38568	7.51184	7.77452	7.61733	7.52949	7.50787
ENSG00000243989	ACY1	ACY1	7.5989	7.90398	7.66035	7.72924	7.70046	7.801	7.62711	7.70857	7.89929	7.6969	7.72087	7.72624	7.71201	7.84889	7.79168	7.70924	7.66875	7.73162	7.75683	7.83976	7.5555	7.78511	7.66406	7.54096	7.5404	7.65921	7.7431	7.59177	7.69202	7.83151	7.76917	7.73813	7.73162	7.6543	7.71446
ENSG00000244005	NFS1	NFS1	10.2373	10.2126	10.1559	10.2613	10.1934	10.226	10.1951	10.2173	10.3495	10.1565	10.3212	10.3317	10.3471	10.1058	10.3852	10.318	10.3406	10.3301	10.2765	10.185	10.15	10.1542	10.1857	9.93321	10.2298	10.1395	10.1377	10.0943	10.1804	10.1604	10.0502	10.2365	10.3301	10.1397	10.1271
ENSG00000244009	B3GAT3P1	B3GAT3P1	7.68619	7.43047	7.57396	7.66059	7.49776	7.40777	7.50816	7.36605	7.48674	7.35206	7.38034	7.40105	7.43628	7.36076	7.60229	7.43415	7.59319	7.53324	7.50331	7.24968	7.33239	7.42586	7.51654	7.67893	7.44007	7.32563	7.3197	7.44333	7.50978	7.27359	7.60759	7.46773	7.53324	7.44058	7.41327
ENSG00000244026	FAM86DP	FAM86DP	9.45241	9.57076	9.62807	9.53099	9.47979	9.53088	9.56081	9.52245	9.59495	9.56483	9.68671	9.343	9.52645	9.49666	9.52619	9.58455	9.53184	9.52781	9.46866	9.57455	9.59837	9.61287	9.63584	9.62025	9.74455	9.45486	9.62795	9.49357	9.51178	9.59137	9.42895	9.53491	9.52781	9.63107	9.51808
ENSG00000244038	DDOST	DDOST	14.7776	14.7733	14.7087	14.7562	14.6767	14.6576	14.7804	14.7679	14.7358	14.7667	14.668	14.8065	14.7742	14.5292	14.8343	14.8701	14.8964	14.827	14.7072	14.606	14.7153	14.727	14.5109	14.5812	14.8559	14.7388	14.5694	14.7902	14.6862	14.7297	14.7006	14.7271	14.827	14.6661	14.7025
ENSG00000244040	IL12A-AS1	IL12A-AS1	8.31729	8.37186	8.36581	8.31076	8.39144	8.44733	8.48619	8.57503	8.53776	8.65435	8.74902	8.44205	8.6484	8.58638	8.41214	8.50955	8.45508	8.41072	8.26612	8.54543	8.49017	8.27174	8.37921	8.23834	8.26147	8.4993	8.71166	8.43514	8.41747	8.33981	8.34682	8.49169	8.41072	8.36439	8.45837
ENSG00000244041	LINC01011	LINC01011	8.6796	8.61977	8.77896	8.53321	8.74408	8.75862	8.60369	8.75191	8.56766	8.60769	8.62785	8.57308	8.82888	8.8895	8.50606	8.47452	8.4453	8.52074	8.65709	8.57891	8.51913	8.55898	8.49562	8.57064	8.40826	8.53821	8.5086	8.52384	8.51064	8.40876	8.44942	8.68318	8.52074	8.52192	8.48991
ENSG00000244045	TMEM199	TMEM199	9.75773	9.46837	9.56809	9.60467	9.50554	9.57644	9.55985	9.59355	9.56226	9.51644	9.57327	9.65787	9.67316	9.41205	10.0329	9.73187	9.8455	9.84842	9.78336	10.0052	9.88332	9.96501	9.94284	9.99074	9.95554	9.82189	9.83995	9.94091	9.93339	9.83875	9.8478	9.57352	9.84842	9.9571	9.87045
ENSG00000244055	AC007566.1	None	7.37725	7.37287	7.53407	7.29621	7.47405	7.46573	7.45506	7.28871	7.40432	7.35912	7.42563	7.38762	7.50435	7.40217	7.23269	7.35584	7.27082	7.32603	7.44479	7.44458	7.34659	7.46862	7.40906	7.41547	7.31696	7.44771	7.41046	7.28357	7.44252	7.25523	7.52231	7.41051	7.32603	7.40021	7.39363
ENSG00000244067	GSTA2	GSTA2	11.6146	11.4825	11.5124	11.7085	11.3358	11.686	11.5792	11.5247	11.6637	11.7548	11.5422	11.6829	11.986	11.8818	12.1792	11.7769	11.7797	11.8261	11.5686	11.4891	11.861	11.6976	11.7696	11.3228	11.7352	12.2382	11.6996	11.9467	11.9272	11.6184	11.8367	11.6397	11.8261	11.6459	11.8778
ENSG00000244073	RPS4XP6	RPS4XP6	7.4871	7.39716	7.4084	7.33069	7.51572	7.40103	7.47154	7.40661	7.27891	7.43941	7.39817	7.43075	7.61861	7.39908	7.37511	7.37119	7.44367	7.41733	7.47934	7.42162	7.45438	7.42518	7.31177	7.29918	7.36893	7.32501	7.39655	7.49641	7.32908	7.33757	7.36863	7.42737	7.41733	7.38018	7.37554
ENSG00000244094	SPRR2F	SPRR2F	8.58905	8.44758	8.42455	8.4433	8.44422	8.47563	8.69577	8.36822	8.77841	8.60069	8.62121	8.86536	8.98116	8.58199	9.02621	8.90543	9.00934	8.89089	8.62258	8.91276	9.054	8.80514	8.96547	8.59171	8.61025	9.08148	8.89286	8.91285	8.98734	8.68166	8.91225	8.59408	8.89089	8.82322	8.91141
ENSG00000244119	PDCL3P4	PDCL3P4	7.83759	7.82003	7.90156	7.76946	7.83142	7.71252	7.65332	7.77309	7.80188	7.58298	7.60895	7.72994	7.79801	7.82851	7.40848	7.62721	7.60136	7.55322	7.57584	7.47755	7.59039	7.72062	7.59192	7.61325	7.65916	7.53224	7.65986	7.63341	7.80884	7.57088	7.77997	7.76066	7.55322	7.60881	7.6642
ENSG00000244124	ATP1B3-AS1	ATP1B3-AS1	7.58324	7.5864	7.67148	7.52187	7.73723	7.62708	7.64165	7.59208	7.61182	7.53582	7.6433	7.62087	7.44316	7.63372	7.18333	7.274	7.27197	7.2955	7.45272	7.40929	7.55699	7.33762	7.58827	7.54763	7.41778	7.40826	7.57049	7.38951	7.45404	7.4549	7.54666	7.60355	7.2955	7.47626	7.47064
ENSG00000244144	AC128688.1	INAVAP1	7.86537	7.73399	7.95702	7.67196	7.78424	7.81199	7.73725	7.68877	7.7553	7.8127	7.958	7.73477	7.77328	7.57855	7.86837	7.94456	7.87457	7.91061	7.95496	7.69378	7.99177	7.89531	7.99319	7.85238	7.8615	7.79061	7.75488	7.74499	7.78752	7.85	7.85091	7.77594	7.91061	7.88132	7.79649
ENSG00000244151	AC010973.2	None	7.55683	7.56706	7.64713	7.60601	7.5823	7.61222	7.55046	7.58686	7.6018	7.5143	7.70648	7.51798	7.61614	7.3647	7.34957	7.45467	7.36786	7.40648	7.45382	7.71717	7.36655	7.60477	7.59477	7.66314	7.62264	7.56638	7.57778	7.49723	7.60737	7.60038	7.51344	7.57359	7.40648	7.59484	7.56043
ENSG00000244153	WWP1P1	WWP1P1	7.40145	7.2213	7.42093	7.27009	7.35058	7.32419	7.33865	7.38851	7.21582	7.44262	7.19977	7.28812	7.37573	7.20904	7.51626	7.35713	7.4466	7.45317	7.49268	7.36416	7.37736	7.43553	7.26985	7.55273	7.39222	7.39935	7.30635	7.39546	7.23504	7.31416	7.42923	7.31763	7.45317	7.39864	7.3466
ENSG00000244155	CYP4F34P	CYP4F34P	7.41011	7.23642	7.35554	7.18811	7.14873	7.22171	7.51243	7.21393	7.13636	7.13636	7.05129	7.21083	7.10941	7.24077	7.14873	7.36725	7.22393	7.21907	7.13636	7.18811	7.18811	7.09676	7.09676	7.64695	7.18352	7.23642	7.35594	7.58573	7.46317	7.30472	7.4113	7.22657	7.21907	7.23337	7.39288
ENSG00000244161	FLNB-AS1	FLNB-AS1	7.88403	7.71231	7.92088	7.74144	7.9508	7.9124	7.70447	7.8358	7.95648	7.83142	8.10979	7.9998	7.92828	8.09648	7.78594	7.60537	7.7081	7.72161	7.78704	7.77898	7.688	7.875	7.71402	7.65426	7.28434	7.88827	7.98716	7.92528	7.69316	7.67607	7.85204	7.89888	7.72161	7.66577	7.837
ENSG00000244165	P2RY11	P2RY11	9.0852	9.00931	8.97975	8.88589	9.08217	8.97539	8.97479	9.00734	9.03999	8.9133	9.18989	9.08188	8.84773	8.78853	9.15801	9.24078	9.26013	9.24544	9.32284	9.37714	9.25058	9.20974	9.30149	9.02718	9.37345	9.18179	9.17291	9.24772	9.17081	9.42168	9.21224	8.99008	9.24544	9.2566	9.23453
ENSG00000244171	PBX2P1	PBX2P1	7.66558	7.75307	7.74999	7.72532	7.79379	7.60703	7.68133	7.61262	7.69399	7.7858	7.76541	7.75641	7.71257	7.70303	7.75678	7.94283	7.99702	7.88934	7.86074	7.57226	7.81976	7.71087	7.8625	7.64154	7.70678	7.74099	7.68711	7.63303	7.76253	7.69166	7.73666	7.71471	7.88934	7.71895	7.70866
ENSG00000244184	AC091153.3	PELP1-DT	7.53881	7.33988	7.58004	7.28829	7.42585	7.36928	7.45717	7.41184	7.3003	7.43141	7.33616	7.59776	7.53492	7.22046	7.48455	7.24037	7.41439	7.36709	7.32904	7.49386	7.45408	7.62322	7.32404	7.45846	7.59565	7.57155	7.2521	7.42447	7.58421	7.43591	7.3393	7.41658	7.36709	7.49155	7.43459
ENSG00000244187	TMEM141	TMEM141	12.9362	12.8246	12.9598	13.1052	12.836	13.0692	13.0612	13.0829	13.1361	13.1461	13.1788	13.3981	13.2687	12.6749	12.6986	12.3022	12.3734	12.3942	12.2027	11.9992	12.0663	12.0805	11.906	11.7045	12.3446	12.2247	11.8738	11.9056	11.863	11.6436	11.7764	13.0484	12.3942	12.0169	11.8812
ENSG00000244198	AC004889.1	ARHGEF35-AS1	7.92812	7.94825	7.9009	8.04806	7.81916	7.92045	8.11106	7.75669	8.18572	7.80109	7.93992	7.74237	7.82689	8.01808	7.72987	7.76968	7.70129	7.69697	7.58705	7.65605	7.81968	7.71914	7.8378	7.85394	7.83886	7.97498	7.57032	7.76726	7.77753	7.97056	7.65575	7.92477	7.69697	7.78758	7.78607
ENSG00000244217	RPS4XP10	RPS4XP10	7.62309	7.40676	7.62689	7.53753	7.58034	7.53855	7.54379	7.51768	7.53161	7.68464	7.43341	7.40652	7.47578	7.64561	7.34422	7.65219	7.51955	7.51865	7.55865	7.45177	7.56581	7.59428	7.52625	7.55359	7.61764	7.26321	7.64776	7.51493	7.16964	7.6041	7.38616	7.53944	7.51865	7.55156	7.43096
ENSG00000244218	RN7SL81P	RN7SL81P	7.43623	7.64351	7.61407	7.37743	7.58626	7.48826	7.5207	7.33039	7.10895	7.65486	7.69453	7.4395	7.35372	7.58685	7.17524	7.37227	7.32275	7.32277	7.42083	7.40872	7.45326	7.53327	7.46912	7.46735	7.29931	7.26029	7.36448	7.31763	7.52501	7.37985	7.33686	7.48823	7.32277	7.43851	7.36402
ENSG00000244219	TMEM225B	TMEM225B	7.89015	7.9356	7.87361	7.89158	7.86964	7.81213	7.8128	7.85165	7.58857	7.89265	7.78243	7.95856	7.90639	7.7158	7.68678	7.49628	7.63499	7.60558	7.60427	7.60163	7.49595	7.55635	7.64197	7.63614	7.60702	7.57079	7.53289	7.80107	7.64843	7.73873	7.44712	7.84154	7.60558	7.58984	7.62317
ENSG00000244257	PKD1P1	PKD1P1	7.55819	7.91628	7.71865	7.67113	7.86545	7.4638	7.41926	8.18998	7.55417	7.59392	7.83401	7.40306	7.72735	7.99456	7.67681	7.90018	8.11135	7.8673	7.78087	7.60872	7.6334	7.51614	7.50652	7.74018	7.64368	7.80093	7.75827	7.47265	8.49935	7.59635	7.72638	7.70784	7.8673	7.60811	7.80899
ENSG00000244274	DBNDD2	DBNDD2	7.62602	7.56833	7.74899	7.5616	7.65629	7.6006	7.61092	7.53318	7.45823	7.70535	7.49558	7.64244	7.52103	7.59767	7.45561	7.59968	7.55255	7.55842	7.62586	7.43889	7.48342	7.59046	7.49834	7.61248	7.50671	7.39479	7.62656	7.67711	7.30757	7.66284	7.40983	7.59473	7.55842	7.52172	7.51312
ENSG00000244300	GATA2-AS1	GATA2-AS1	9.58179	9.47627	9.63873	9.38583	9.62964	9.55509	9.44799	9.49281	9.48157	9.74908	9.84113	9.70092	9.84246	9.65575	9.13312	9.27846	9.26834	9.21779	9.19123	9.10146	8.95511	9.10067	9.03965	8.57374	8.83885	8.69668	8.82237	8.59808	8.77495	8.57654	8.62883	9.60565	9.21779	8.93491	8.68291
ENSG00000244301	AOX3P	AOX3P	7.37251	7.26745	7.30059	7.2024	7.42152	7.37844	7.31309	7.50496	7.27802	7.27802	7.32573	7.45182	7.45433	7.32573	7.25503	7.02048	7.14417	7.17442	7.27802	7.54993	7.57254	7.67207	7.13534	7.32573	7.53164	7.5847	7.62979	7.65824	7.53659	7.5017	7.56321	7.34819	7.17442	7.46454	7.57904
ENSG00000244313	AC024293.1	None	11.4501	11.523	11.3441	11.3625	11.2259	11.2872	11.4715	11.5209	11.3039	11.5005	11.0984	11.4714	11.671	11.1605	11.7434	11.3997	11.5899	11.492	11.235	11.2688	11.4275	11.1805	11.2299	11.1778	11.6136	10.9297	11.2459	11.3051	11.2961	11.1799	11.179	11.3851	11.492	11.3164	11.1893
ENSG00000244349	AL662791.1	None	7.47835	7.48151	7.57048	7.593	7.60198	7.64154	7.71301	7.5746	7.73946	7.65484	7.65601	7.73401	7.67944	7.50376	7.56632	7.75124	7.62616	7.65185	7.66366	7.4975	7.54704	7.37334	7.54708	7.44486	7.51912	7.68945	7.43401	7.156	7.5212	7.44658	7.30756	7.61586	7.65185	7.48816	7.4258
ENSG00000244363	RPL7P23	RPL7P23	7.77932	7.54757	7.65907	7.66551	7.6583	7.58695	7.6333	7.54386	7.57446	7.6142	7.65701	7.66423	7.68889	7.73431	7.71318	7.75276	7.79685	7.74044	7.69898	7.48632	7.84898	7.65944	7.82328	7.6062	7.69528	7.38724	7.70229	7.59713	7.67208	7.5185	7.51188	7.64335	7.74044	7.68658	7.56485
ENSG00000244371	PFN1P8	PFN1P8	7.33007	7.49513	7.37818	7.4596	7.46746	7.36157	7.40645	7.3032	7.16885	7.53399	7.41249	7.31135	7.50887	7.39569	7.37798	7.06531	7.29141	7.25777	7.29638	7.31928	7.26824	7.40504	7.31062	7.23595	7.36554	7.41625	7.38437	7.40974	7.47464	7.38106	7.44018	7.39521	7.25777	7.31745	7.41771
ENSG00000244398	AC116533.1	RPL36AP37	12.529	12.5277	12.3983	12.5042	12.3473	12.6149	12.6834	12.476	12.3995	12.4832	12.1669	12.4401	12.7262	12.4386	12.4773	12.0999	12.0878	12.2217	12.2217	12.2748	12.1342	12.3073	11.8449	12.0799	12.4071	12.0623	12.149	12.1871	12.1981	12.1004	12.2204	12.4811	12.2217	12.1747	12.1529
ENSG00000244405	ETV5	ETV5	12.3618	12.3748	12.35	12.3928	12.3464	12.27	12.2677	12.3521	12.3887	12.3312	12.1055	12.1729	12.0658	12.3479	12.2701	12.2476	12.3095	12.2846	12.3114	12.2851	12.4458	12.3301	12.5238	12.5427	12.5246	12.1912	12.3038	12.2289	12.2561	12.5039	12.442	12.2948	12.2846	12.442	12.321
ENSG00000244425	RN7SL268P	RN7SL268P	7.90529	7.81895	8.02195	7.57995	8.02022	7.67162	7.77081	7.72012	7.75084	7.69736	7.85627	8.041	7.69639	7.76135	7.47484	7.70089	7.83036	7.69397	7.76979	7.76215	7.80834	7.69944	7.98201	7.65272	7.76445	7.66694	7.75371	7.78127	7.83961	7.67743	7.86768	7.80801	7.69397	7.77819	7.76444
ENSG00000244459	AC147067.1	None	7.98746	7.80873	7.8044	7.81604	7.79206	7.96165	7.91586	8.02478	7.83397	7.934	7.85892	7.85799	7.89244	7.76732	7.62998	7.50989	7.44201	7.52826	7.53117	7.59699	7.68646	7.34332	7.61993	7.44506	7.7675	7.40056	7.3526	7.36677	7.4117	7.40244	7.46156	7.8754	7.52826	7.57655	7.39927
ENSG00000244462	RBM12	RBM12	13.2738	13.445	13.3943	13.4352	13.4491	13.3925	13.4176	13.3943	13.463	13.4382	13.4062	13.3742	13.3234	13.476	13.44	13.5669	13.5385	13.525	13.5548	13.7217	13.7509	13.7416	13.7485	13.7765	13.7314	13.7115	13.8292	13.6799	13.6486	13.7923	13.6814	13.4059	13.525	13.7451	13.7238
ENSG00000244471	AL137058.1	TPTE2P3	7.31793	7.36536	7.1809	7.1809	7.33889	7.39846	7.4341	7.29229	7.27297	7.49977	6.95741	7.47467	7.48484	7.37956	7.34771	7.16696	7.19182	7.26328	7.34661	7.47861	7.49181	7.25751	7.34832	7.1258	7.3326	7.28395	7.07245	7.0918	7.0918	7.36895	7.2481	7.327	7.26328	7.33911	7.19284
ENSG00000244474	UGT1A4	UGT1A4	7.31707	7.14339	7.26227	7.09484	7.12052	7.17749	6.94699	7.36807	7.13805	7.36203	7.20554	7.2681	7.27163	7.08984	7.24837	7.299	7.25524	7.23517	7.13805	7.36122	7.34887	7.20849	7.54365	7.29601	7.25801	7.59879	7.35028	7.4073	7.59926	7.48235	7.60526	7.19756	7.23517	7.33604	7.50721
ENSG00000244480	AC005154.2	None	7.44569	7.64877	7.71919	7.43819	7.64764	7.56298	7.489	7.76156	7.53796	7.6264	7.66644	7.61584	7.71973	7.59945	7.31501	7.44301	7.44267	7.40002	7.39937	7.47552	7.37421	7.41849	7.33806	7.54375	7.23751	7.46336	7.59636	7.54653	7.44394	7.37375	7.40481	7.60563	7.40002	7.39792	7.47146
ENSG00000244482	LILRA6	LILRA6	8.23628	8.20949	8.06677	8.09991	8.24682	8.21955	8.38462	8.05296	8.17918	8.30544	8.25751	8.17264	8.4428	8.37971	7.96473	7.9658	7.98533	7.97247	7.97403	8.23432	7.80208	7.88501	7.8805	7.65745	7.75548	7.82998	8.09202	7.98702	7.89458	7.92153	7.98376	8.2324	7.97247	7.86914	7.95148
ENSG00000244486	SCARF2	SCARF2	11.9807	11.7375	11.8552	11.9132	11.8442	11.7494	11.781	11.8379	12.0338	12.0407	12.0793	12.1874	11.8207	11.5919	11.951	11.7599	11.9729	11.8328	11.6473	11.6544	11.7057	11.6427	11.867	11.3417	11.8372	11.6508	11.4177	11.483	11.4145	11.5393	11.5177	11.8895	11.8328	11.6748	11.5038
ENSG00000244490	RWDD4P1	RWDD4P1	8.29147	8.29158	8.2591	8.30024	8.33729	8.30542	8.26802	8.50474	8.32702	8.23091	8.17955	8.24711	8.41368	8.40408	8.34392	8.134	8.25791	8.25189	8.27172	8.1684	8.46574	7.96809	8.45262	8.258	8.39891	8.25318	8.23307	8.13929	8.35225	8.21516	8.14627	8.31145	8.25189	8.28529	8.2232
ENSG00000244503	AC108751.5	EEF1A1P45	8.5232	8.77901	8.81975	8.61531	9.01485	8.64532	8.55523	8.62609	8.56948	8.59919	8.82284	8.60111	8.63582	8.89893	7.8521	8.27744	8.27352	8.22554	8.49912	8.62465	8.02524	8.39678	8.50686	8.52509	8.01649	8.70087	8.37041	8.44145	8.4898	8.28384	8.67434	8.69329	8.22554	8.34918	8.49345
ENSG00000244509	APOBEC3C	APOBEC3C	11.0412	11.2846	11.2878	11.5413	10.9473	11.3028	11.176	11.1193	11.1676	11.0335	10.8105	10.8151	11.1767	10.8714	10.288	10.1244	9.93331	10.1236	10.1487	9.68731	9.7746	10.0423	9.95323	10.338	10.4024	10.3624	10.0615	10.3713	10.1523	10.3701	10.2565	11.1125	10.1236	10.033	10.2623
ENSG00000244513	AC109587.1	EOGT-DT	7.58165	7.57059	7.66538	7.58177	7.76003	7.67951	7.56832	7.6168	7.56479	7.66524	7.60331	7.78987	7.64013	7.82408	7.52709	7.48529	7.53211	7.5608	7.6987	7.53343	7.61924	7.69754	7.51716	7.44286	7.48432	7.7469	7.70995	7.58467	7.6565	7.60827	7.61608	7.65082	7.5608	7.54909	7.65373
ENSG00000244515	KRT18P34	KRT18P34	7.83829	8.06801	7.94477	8.058	7.91854	7.98855	7.9621	7.95486	8.05305	8.00243	8.07445	8.10932	7.96298	7.96858	7.99455	8.12868	8.02891	8.02432	7.94513	8.00676	8.08997	8.16627	8.01626	8.07242	7.98798	8.05653	8.11419	7.97547	8.12525	7.93753	8.06324	7.99314	8.02432	8.05661	8.04537
ENSG00000244556	ODCP	ODCP	7.65818	7.70165	7.66493	7.63794	7.60671	7.68742	7.71536	7.69475	7.82897	7.41528	7.73706	7.50646	7.74146	7.64528	7.51618	7.5266	7.46738	7.4947	7.46862	7.48553	7.50409	7.3993	7.48307	7.54047	7.50435	7.53465	7.54597	7.6657	7.55658	7.50164	7.55621	7.6601	7.4947	7.48613	7.56013
ENSG00000244560	AC004890.2	None	7.9742	8.38072	8.41658	8.32433	8.43311	8.22973	8.1677	8.2566	8.35877	8.27614	8.47518	8.18107	8.35751	8.28607	7.79801	7.90986	7.98782	7.92343	7.99802	7.85566	7.84485	7.89165	8.12548	8.00548	7.83643	8.2998	8.12731	8.0002	8.07233	7.83638	8.24534	8.29412	7.92343	7.92659	8.09689
ENSG00000244586	WNT5A-AS1	WNT5A-AS1	7.94444	7.94312	7.94834	7.70739	7.97668	7.76807	7.92451	7.74879	7.85278	7.98795	8.19745	7.7702	7.80506	7.79473	7.51974	7.81148	7.82765	7.71218	7.68987	7.78112	7.58544	7.73688	7.61212	7.57946	7.47064	7.53269	7.64307	7.54212	7.70279	7.74058	7.72749	7.88354	7.71218	7.62761	7.64813
ENSG00000244607	CCDC13	CCDC13	7.72244	7.73631	7.74264	7.46664	7.64924	7.57252	7.71477	7.60498	7.54655	7.64699	7.78759	7.69669	7.55302	7.59606	7.65062	7.49973	7.65001	7.57707	7.50791	7.75232	7.42257	7.56033	7.50409	7.52048	7.51995	7.42983	7.42148	7.53568	7.64998	7.43787	7.58254	7.64546	7.57707	7.54662	7.50956
ENSG00000244617	ASPRV1	ASPRV1	8.42411	8.41989	8.3686	8.31638	8.27214	8.45276	8.53242	8.31108	8.32069	8.41279	8.32513	8.29267	8.39404	8.31139	8.31584	8.31968	8.18514	8.26975	8.25835	8.25983	8.35973	8.19299	8.26804	8.27041	8.35372	8.11894	8.31664	8.21037	8.34713	8.28892	8.34784	8.36815	8.26975	8.28412	8.27164
ENSG00000244625	MIATNB	MIATNB	7.94928	8.31808	8.12611	8.2173	8.13139	7.99023	8.11739	8.18576	8.34671	8.03802	8.15477	8.12141	8.0468	8.22569	8.11096	8.10401	8.25328	8.10286	7.9432	8.24463	7.90846	7.96042	8.23292	8.1856	8.11362	8.13801	8.11699	8.09522	8.20207	8.11498	8.05598	8.14064	8.10286	8.10761	8.12054
ENSG00000244627	TPTEP2	TPTEP2	8.97905	8.99071	8.91573	8.98321	9.11677	8.96674	8.95988	8.98418	8.84537	8.86808	9.16689	9.04992	8.97138	8.83996	8.48242	8.66158	8.65071	8.64332	8.77856	8.83551	8.50389	8.70503	8.58923	8.75652	8.48001	8.69819	8.62292	8.66796	8.7742	8.4666	8.79791	8.97413	8.64332	8.64503	8.6713
ENSG00000244668	SNRPCP3	SNRPCP3	7.38974	7.41173	7.50742	7.36961	7.46402	7.32528	7.29221	7.3612	7.24502	7.47388	7.32686	7.32035	7.291	7.39132	7.54343	7.33929	7.53272	7.48874	7.53952	7.52251	7.08185	7.25962	7.56837	7.33444	7.46182	7.14426	7.52125	7.27724	7.42005	7.54841	7.27414	7.36926	7.48874	7.37143	7.36423
ENSG00000244682	FCGR2C	FCGR2C	7.76374	7.63541	7.70945	7.73378	7.65081	7.64788	7.51348	7.90907	7.73836	7.77152	7.70503	7.67915	7.81834	7.82101	7.5477	7.58924	7.60661	7.53327	7.38953	7.58747	7.38394	7.33724	7.65486	7.4598	7.49332	7.71725	7.40205	7.67774	7.47457	7.41718	7.53926	7.72122	7.53327	7.4861	7.53801
ENSG00000244687	UBE2V1	UBE2V1	8.52202	8.50331	8.47575	8.67394	8.6147	8.56476	8.37344	8.617	8.31766	8.44497	8.4803	8.49107	8.61708	8.56138	7.95499	8.21319	8.08588	8.13225	8.27495	8.29621	8.08664	8.25203	8.29007	8.41913	8.14323	8.30813	8.09026	8.0921	8.42629	8.10798	8.13608	8.51838	8.13225	8.24789	8.19347
ENSG00000244693	CTAGE8	None	7.52989	7.51843	7.45395	7.6629	7.63658	7.5194	7.53583	7.68583	7.63277	7.48896	7.49163	7.52082	7.67683	7.58714	7.29804	7.6543	7.55867	7.51086	7.53242	7.69293	7.55107	7.45943	7.67977	7.72035	7.57576	7.54326	7.6293	7.6219	7.45571	7.46939	7.53984	7.56721	7.51086	7.61322	7.54323
ENSG00000244694	PTCHD4	PTCHD4	9.08521	8.98696	8.9831	9.03273	8.91204	8.91464	8.8909	8.93711	9.04911	8.79826	8.81171	8.90306	8.71863	8.82407	8.87826	9.06257	8.97064	8.9676	8.95891	8.81189	8.89419	9.02629	8.86762	9.09185	8.96785	8.99879	8.74097	9.01325	8.95999	9.13113	9.08556	8.91768	8.9676	8.94328	8.98828
ENSG00000244701	AC004918.1	None	7.51955	7.61015	7.66359	7.53252	7.60981	7.62438	7.48326	7.51266	7.60584	7.55838	7.64032	7.53597	7.75069	7.57765	7.49894	7.56724	7.50736	7.54425	7.60347	7.65622	7.42268	7.51921	7.75988	7.59786	7.34429	7.72103	7.63196	7.68627	7.57298	7.61838	7.69254	7.58748	7.54425	7.55002	7.65386
ENSG00000244716	BX679664.3	RPL17P7	11.3745	11.5327	11.1685	11.2892	11.3693	11.2704	11.7817	11.2943	11.376	11.4441	11.1242	11.5201	11.5446	11.1446	11.1209	11.1482	11.2357	11.1323	11.0243	11.1165	11.1564	10.9249	10.7297	10.7561	11.2649	10.8295	10.9694	10.9365	11.0575	10.8672	11.2151	11.3739	11.1323	10.9914	10.9792
ENSG00000244723	ASLP1	ASLP1	7.43766	7.47128	7.50994	7.54206	7.70802	7.35685	7.50006	7.43625	7.61517	7.39681	7.65423	7.46319	7.40921	7.48559	7.32502	7.3515	7.58493	7.44276	7.50959	7.33389	7.24162	7.26174	7.42946	7.33766	7.28402	7.50812	7.64097	7.60598	7.37323	7.43884	7.61279	7.49902	7.44276	7.31473	7.52999
ENSG00000244731	C4A	C4A	7.75591	7.84689	7.80792	7.76405	7.87393	7.849	7.75704	7.75316	7.91216	7.84363	7.91593	7.79255	7.62001	7.82433	7.61571	7.77346	7.68672	7.72739	7.83367	7.63469	7.86876	7.96956	7.59566	7.71125	7.5964	7.74197	7.75612	7.65055	7.58827	7.79488	7.92096	7.80832	7.72739	7.72939	7.74213
ENSG00000244733	AL132656.2	None	7.63012	7.78932	7.80762	7.60755	7.73621	7.51304	7.45372	7.78301	7.58534	7.63592	7.50801	7.70544	7.85506	7.49647	7.5131	7.60545	7.73958	7.60213	7.55041	7.61377	7.67519	7.69835	7.76905	7.81888	7.63422	7.65411	7.47449	7.6245	7.754	7.58776	7.64633	7.65049	7.60213	7.70157	7.62353
ENSG00000244752	CRYBB2	CRYBB2	7.45666	7.37152	7.38966	7.36023	7.42686	7.46507	7.43631	7.49193	7.4449	7.3418	7.63902	7.5604	7.44373	7.3658	7.28017	7.51151	7.36541	7.38806	7.39514	7.67181	7.30488	7.47247	7.32587	7.45935	7.29083	7.55409	7.4696	7.49954	7.55854	7.39239	7.42693	7.44242	7.38806	7.42087	7.48351
ENSG00000244754	N4BP2L2	N4BP2L2	11.7127	11.8201	11.8401	11.8737	11.8932	11.7727	11.8265	11.8465	11.6801	11.8466	11.7965	11.7835	11.8909	12.0161	11.5071	11.3212	11.5023	11.4465	11.4554	11.5293	11.285	11.5371	11.3179	11.5758	11.3678	11.4168	11.5113	11.4224	11.5031	11.3359	11.2225	11.8285	11.4465	11.4355	11.402
ENSG00000244879	GABPB1-AS1	GABPB1-AS1	10.6062	10.9436	11.0924	10.8945	11.0723	10.8843	10.6387	10.9578	10.8133	10.886	10.9414	10.8604	11.0275	11.1369	10.0003	9.99411	10.1045	10.0778	10.2122	10.212	9.75611	10.2207	10.1378	10.1941	9.87783	10.2895	10.3544	10.1322	10.2277	9.91308	10.1975	10.9111	10.0778	10.0664	10.1857
ENSG00000244926	ALKBH3-AS1	ALKBH3-AS1	7.54298	7.44845	7.3189	7.31733	7.48978	7.42601	7.39277	7.44941	7.34778	7.4334	7.57646	7.39697	7.14504	7.35668	7.36553	7.23134	7.31882	7.34183	7.45162	7.27074	7.58835	7.37378	7.27936	7.14504	7.41071	7.39969	7.15554	7.33262	7.32307	7.42301	7.58808	7.403	7.34183	7.34466	7.37034
ENSG00000244932	AL449212.1	IFT122P2	7.84383	7.93311	8.12426	7.94159	8.20447	7.9766	7.91717	8.13288	8.23529	7.95437	8.1454	8.03379	7.93072	8.16331	7.7209	7.67872	7.84461	7.78287	7.88726	8.05399	7.5459	7.838	7.77768	7.85052	7.70106	8.10382	8.16714	7.75764	7.99621	7.9916	7.89723	8.03834	7.78287	7.79453	7.98561
ENSG00000244945	AC136604.2	RUFY1-AS1	7.98364	7.82385	7.74547	7.82641	7.89559	7.71883	7.85972	7.63194	7.71794	7.72448	7.74627	7.88532	7.7697	7.76015	7.43451	7.65789	7.67121	7.59795	7.62818	7.62791	7.46168	7.53631	7.63351	7.55115	7.4213	7.55815	7.64738	7.73037	7.80999	7.73698	7.80362	7.79209	7.59795	7.53864	7.71441
ENSG00000244968	LIFR-AS1	LIFR-AS1	8.11798	8.2406	8.46852	8.24933	8.44018	8.40239	8.32569	8.47686	8.31039	8.15134	8.28784	8.16903	8.53785	8.50874	7.82904	8.05563	7.92742	7.99504	8.16808	7.99042	7.93164	7.92329	7.91406	8.00743	8.14427	7.94093	8.22634	7.8728	8.01827	7.7279	7.7827	8.33477	7.99504	7.98519	7.92816
ENSG00000245017	LINC02453	LINC02453	7.64358	7.62811	7.61747	7.57246	7.63057	7.62114	7.72388	7.59182	7.55254	7.51076	7.43326	7.64741	7.61432	7.617	7.45131	7.42793	7.43391	7.45475	7.50585	7.23717	7.48426	7.47062	7.12505	7.46257	7.35256	7.50836	7.33748	7.48748	7.51564	7.4794	7.42236	7.60031	7.45475	7.35537	7.45845
ENSG00000245025	AC107959.1	None	7.20061	7.71994	7.50194	7.4554	7.46232	7.41661	7.39954	7.63852	7.56292	7.58388	7.55333	7.52776	7.09583	7.56216	7.70689	7.54697	7.68007	7.61949	7.54403	7.62773	7.54806	7.57962	7.51546	7.68451	7.58084	7.60464	7.73226	7.73433	7.45177	7.67534	7.71081	7.4772	7.61949	7.58937	7.65152
ENSG00000245060	LINC00847	LINC00847	8.92756	8.91546	8.97957	8.83369	8.59148	8.88102	8.75675	9.03711	8.75232	9.07072	8.66404	9.02075	8.9245	8.69637	8.76957	8.89959	8.6797	8.69991	8.4508	8.84583	8.49324	8.83112	8.52736	8.66032	8.93427	8.6516	8.75543	8.80439	8.87173	8.683	8.81913	8.86081	8.69991	8.71536	8.76421
ENSG00000245105	A2M-AS1	A2M-AS1	7.93632	7.7495	7.86324	7.79964	7.94857	7.74316	7.94077	8.00806	7.84713	8.15209	7.75234	7.76035	7.9475	7.85426	7.96697	7.76298	8.03549	7.89987	7.83403	8.00193	8.00016	7.74159	7.97455	8.15627	7.84773	7.97257	7.73769	7.82284	7.63986	7.97917	7.76344	7.87878	7.89987	7.9537	7.81926
ENSG00000245148	ARAP1-AS2	ARAP1-AS2	7.432	7.50275	7.45972	7.50892	7.64263	7.3473	7.35197	7.44917	7.52839	7.40249	7.59126	7.47485	7.48344	7.4953	7.36353	7.58362	7.68581	7.55667	7.59372	7.58277	7.34019	7.43607	7.65438	7.59496	7.20776	7.58239	7.45525	7.50233	7.50211	7.50345	7.51296	7.47644	7.55667	7.46935	7.50975
ENSG00000245149	RNF139-AS1	RNF139-DT	8.1746	8.0233	8.22578	8.12155	8.24915	8.06519	7.8761	8.29204	7.99291	8.15076	8.02174	8.22018	8.05308	8.2353	7.94705	7.92754	8.05745	8.00109	8.07234	7.95714	7.82114	7.90483	8.05265	8.09899	7.81279	8.14225	7.97492	7.98993	8.11022	7.90785	8.09076	8.12155	8.00109	7.94126	8.03599
ENSG00000245156	AP001107.1	None	7.55156	7.57381	7.54938	7.63845	7.62178	7.55207	7.57425	7.53947	7.51149	7.64854	7.49372	7.44992	7.47885	7.63781	7.29776	7.54491	7.45948	7.4529	7.50946	7.57425	7.43643	7.37851	7.70628	7.61063	7.53752	7.62878	7.41974	7.48652	7.47077	7.54121	7.62274	7.55865	7.4529	7.5406	7.52829
ENSG00000245213	AC105285.1	GALNT7-DT	8.32953	8.2358	8.34516	8.16981	8.20305	8.18413	8.24736	8.14419	8.34928	7.9507	8.14437	8.23031	8.28901	7.92623	8.04774	7.89553	7.98721	7.97498	7.96946	7.90276	8.22678	8.16835	8.0846	8.2473	8.12561	7.86813	8.15988	8.21496	8.08392	8.12026	8.15474	8.19635	7.97498	8.1259	8.10032
ENSG00000245248	USP2-AS1	USP2-AS1	8.06677	8.05329	7.84177	7.99872	7.8977	7.88704	7.95266	7.82973	7.75892	7.72537	7.63079	7.95954	7.89535	7.69813	7.93838	7.87237	7.90275	7.91866	7.96115	8.28188	8.04782	8.26836	8.11943	8.19288	8.3734	7.82403	8.01131	8.14155	8.28708	7.99493	8.38055	7.87113	7.91866	8.21396	8.10657
ENSG00000245275	SAP30L-AS1	SAP30L-AS1	7.64392	7.49548	7.61068	7.58233	7.51264	7.49242	7.49755	7.49348	7.51383	7.51755	7.51922	7.64577	7.6437	7.57437	7.36596	7.39244	7.41964	7.35899	7.25791	7.44504	7.38189	7.46278	7.56613	7.43393	7.45164	7.67381	7.37154	7.69242	7.56203	7.45076	7.4853	7.55307	7.35899	7.4569	7.53931
ENSG00000245281	AC124242.1	ASAH1-AS1	7.73982	7.56865	7.80075	7.53921	7.69973	7.62949	7.72953	7.50278	7.67679	7.45635	7.67547	7.75498	7.41208	7.70244	7.69922	7.46433	7.61958	7.61421	7.6737	7.64698	7.33652	7.63175	7.4594	7.62104	7.46551	7.4657	7.65963	7.44488	7.79628	7.51732	7.60841	7.63486	7.61421	7.52687	7.58204
ENSG00000245317	AC008393.1	MRNIP-DT	7.58092	7.66867	7.61224	7.62243	7.56077	7.68879	7.62425	7.60615	7.56709	7.6647	7.58882	7.57306	7.74945	7.50904	7.4748	7.67219	7.47282	7.54615	7.5648	7.51104	7.63369	7.46442	7.68458	7.46256	7.68918	7.42803	7.67887	7.56975	7.53631	7.49843	7.66536	7.61546	7.54615	7.57425	7.56279
ENSG00000245468	LINC02447	LINC02447	7.48521	7.24828	7.34634	7.4348	7.34948	7.59489	7.57227	7.4941	7.57999	7.39619	7.4631	7.34003	7.51078	7.37677	7.58068	7.17755	7.18011	7.3327	7.39247	7.27842	7.32295	7.28882	7.02733	7.42558	7.15062	7.50085	7.31781	7.37855	7.13766	7.28038	7.3874	7.4423	7.3327	7.24895	7.33377
ENSG00000245498	AP000866.1	MSANTD2-AS1	7.89307	7.98611	8.13581	8.00293	7.9598	8.18546	8.1115	8.10691	8.23057	7.90799	8.33161	7.80765	8.19666	8.04788	7.93955	7.85488	7.72394	7.84483	7.86095	7.79767	7.78873	7.7725	7.73423	7.90658	7.78831	7.94018	7.91397	7.73567	7.843	7.64473	7.73508	8.06457	7.84483	7.798	7.80211
ENSG00000245522	AC026250.1	LINC02709	7.66651	7.61172	7.63618	7.60832	7.59096	7.67863	7.53456	7.69397	7.63926	7.5421	7.60666	7.63934	7.62814	7.56032	7.7928	7.47981	7.56161	7.62333	7.65911	7.5563	7.65203	7.76232	7.46197	7.65589	7.56852	7.70239	7.53295	7.76571	7.53071	7.71669	7.59082	7.61691	7.62333	7.6095	7.63988
ENSG00000245532	NEAT1	NEAT1	10.4771	10.4765	10.8998	10.5307	11.2493	10.3348	10.2741	10.5899	10.5653	10.785	10.9909	10.5553	10.7157	11.1192	9.61741	10.1363	10.5083	10.16	10.3779	10.5015	9.74213	10.1866	10.6236	10.2682	9.60179	10.6147	10.2881	9.98462	10.3037	10.0298	10.2498	10.6831	10.16	10.154	10.2451
ENSG00000245534	RORA-AS1	RORA-AS1	7.29591	7.46026	7.43137	7.20601	7.46515	7.34903	7.45099	7.46904	7.31281	7.2397	7.03133	7.46659	7.37088	7.33037	7.30266	7.34043	7.37936	7.37986	7.49697	7.30607	7.32361	7.202	7.14504	7.34591	7.38737	7.42106	7.32913	7.39704	7.43968	7.38261	7.45837	7.34853	7.37986	7.285	7.40465
ENSG00000245552	AP000787.1	LNCRNA-IUR	8.21204	8.09761	8.21305	8.30584	8.34415	8.30019	8.23092	8.3131	8.33393	8.17597	8.39789	8.22449	8.4044	8.29027	8.1794	7.95797	8.07785	8.10348	8.1987	8.30228	7.97988	8.08022	8.1768	8.18689	8.0297	8.10383	8.02051	7.89078	7.93809	7.91077	7.79063	8.27456	8.10348	8.12596	7.94244
ENSG00000245556	SCAMP1-AS1	SCAMP1-AS1	8.71275	8.65275	8.6267	8.80429	8.71508	8.69383	8.9013	8.61213	8.52476	8.65771	8.47061	8.43533	8.69172	8.62212	8.63108	8.58095	8.59549	8.63781	8.7437	8.76421	8.53021	8.59062	8.62136	8.87095	8.88985	8.74589	8.76121	8.82863	8.7556	8.78688	8.83055	8.65151	8.63781	8.7112	8.78479
ENSG00000245571	FAM111A-DT	FAM111A-DT	9.00898	8.95026	9.01856	9.12895	8.91014	9.13074	8.99632	8.98693	9.13359	9.06816	9.06412	9.21011	9.24468	9.03498	8.65814	8.66642	8.51827	8.58569	8.49992	8.41452	8.37831	8.52728	8.42981	8.43718	8.25397	8.709	8.56641	8.48655	8.63212	8.50039	8.42956	9.06332	8.58569	8.40685	8.554
ENSG00000245573	BDNF-AS	BDNF-AS	8.4473	8.19242	8.33576	8.47198	8.41012	8.58244	8.56741	8.5225	8.31761	8.42173	8.46492	8.26397	8.52097	8.41641	8.24735	8.31767	8.11711	8.27559	8.42022	8.0303	8.23883	8.04316	7.9438	8.24484	8.18587	8.51249	8.19044	8.22018	8.2385	8.08027	8.24226	8.42397	8.27559	8.11446	8.24736
ENSG00000245614	DDX11-AS1	DDX11-AS1	7.85952	8.02906	8.11795	8.08502	8.1589	7.96583	8.10013	8.03976	8.13612	8.05694	7.96391	8.08017	8.02696	8.1572	7.98945	7.88712	8.07968	7.98997	8.00363	7.98405	7.94547	7.99912	7.99349	8.04995	8.0922	8.10813	7.95685	7.93045	7.81639	7.75496	7.96071	8.05553	7.98997	8.01071	7.92125
ENSG00000245648	AC022075.1	KLRK1-AS1	8.38076	8.58734	8.30886	8.50575	8.6002	8.46323	8.50137	8.71634	8.56123	8.50305	8.58816	8.42135	8.53771	8.56472	8.44249	8.74764	8.69051	8.63659	8.66573	8.75325	8.7468	8.63168	8.46527	8.77821	8.46589	9.0738	8.71777	8.73042	8.93583	9.00211	8.71618	8.51715	8.63659	8.64018	8.86269
ENSG00000245680	ZNF585B	ZNF585B	9.80838	9.82092	9.88554	9.85686	9.92226	9.93885	9.85881	9.76371	9.77472	9.89902	9.85354	9.79486	9.8182	9.98113	9.65521	9.82099	9.68812	9.77149	9.92163	9.81578	9.72298	9.8533	9.80534	9.83896	9.67421	9.92696	9.87287	9.73545	9.8698	9.84885	9.90054	9.85549	9.77149	9.7851	9.85908
ENSG00000245685	FRG1-DT	FRG1-DT	7.50742	7.51912	7.5887	7.58533	7.515	7.62666	7.5233	7.50686	7.57277	7.4542	7.61802	7.58966	7.52226	7.53005	7.47934	7.44607	7.36709	7.44665	7.49412	7.2084	7.47594	7.4874	7.3408	7.47114	7.30883	7.66207	7.53767	7.59265	7.5592	7.47287	7.57182	7.54709	7.44665	7.38209	7.56605
ENSG00000245694	CRNDE	CRNDE	8.10041	8.0468	7.97681	7.99569	7.99029	8.08096	7.96111	8.1473	7.97138	7.79937	7.79984	7.78619	7.97184	7.99884	7.94251	7.91336	7.82879	7.9364	8.06097	8.01875	8.118	8.12819	7.87265	8.14015	8.20994	8.02071	7.99487	8.05516	8.21231	8.15216	8.21308	7.97334	7.9364	8.08128	8.10805
ENSG00000245711	NADK2-AS1	NADK2-AS1	7.33857	7.6564	7.57661	7.60491	7.91678	7.5182	7.38604	7.5395	7.49652	7.72904	7.65299	7.66565	7.58998	7.60824	7.2253	7.32648	7.51177	7.43858	7.69079	7.64765	7.33078	7.62239	7.61202	7.43464	7.28404	7.40903	7.61045	7.35356	7.18313	7.52526	7.41361	7.59139	7.43858	7.48859	7.41584
ENSG00000245750	DRAIC	DRAIC	8.09003	8.19895	8.27412	8.11684	8.19588	8.16112	8.29277	8.26243	8.31074	8.31528	8.17746	8.17494	8.27931	8.41056	7.89194	8.01529	8.00689	7.93512	7.82634	7.85631	7.811	7.65212	7.85096	7.80045	7.80666	7.85056	8.06683	7.91541	7.77372	7.82415	7.79112	8.23289	7.93512	7.79625	7.8703
ENSG00000245848	CEBPA	CEBPA	11.842	11.69	11.6534	11.7501	11.6467	11.867	11.7777	11.7448	11.926	12.0604	12.3032	12.2286	12.1333	11.6237	11.7609	11.5275	11.538	11.5302	11.2943	11.3972	11.4343	11.1702	11.5422	10.5691	11.3432	11.4321	11.314	11.3377	11.1898	11.083	11.2289	11.8748	11.5302	11.2427	11.2642
ENSG00000245849	RAD51-AS1	RAD51-AS1	8.74667	8.73861	8.82942	8.89438	8.93444	8.74819	8.71077	8.65302	8.69292	8.64006	8.73714	8.68957	8.83219	8.86814	8.52192	8.44065	8.58301	8.56581	8.71765	8.51077	8.27893	8.61447	8.53524	8.59247	8.41625	8.65034	8.51696	8.45932	8.70844	8.35757	8.67276	8.76539	8.56581	8.49135	8.5609
ENSG00000245857	GS1-24F4.2	None	7.49496	7.6409	7.61493	7.48096	7.81224	7.62859	7.60441	7.67068	7.6603	7.66651	7.78151	7.76897	7.77121	7.54362	7.50598	7.47272	7.5933	7.56905	7.70419	7.58891	7.69395	7.52124	7.58241	7.57174	7.26094	7.49332	7.72614	7.39233	7.50104	7.39758	7.6385	7.65284	7.56905	7.53653	7.52482
ENSG00000245904	AC025164.1	BTG1-DT	7.58393	7.72279	7.52873	7.69443	7.4882	7.68983	7.66622	7.72914	7.49554	7.58052	7.5626	7.5601	7.47936	7.45952	7.50575	7.58077	7.39185	7.49304	7.4938	7.39678	7.37736	7.30377	7.29817	7.61667	7.46732	7.37698	7.45686	7.58328	7.48046	7.3519	7.64038	7.58864	7.49304	7.41001	7.48164
ENSG00000245910	SNHG6	SNHG6	11.7976	11.6512	11.6264	11.6296	11.4928	11.7401	11.7501	11.6954	11.4854	11.5136	11.3157	11.5171	11.7345	11.4816	11.695	11.1655	11.2376	11.3755	11.404	11.3296	11.3207	11.2718	11.189	11.3159	11.6784	11.0968	11.2831	11.4485	11.3528	11.3656	11.3263	11.6022	11.3755	11.3509	11.3122
ENSG00000245937	LINC01184	SLC12A2-DT	9.62064	9.28328	9.53007	9.47885	9.53047	9.47631	9.48194	9.57194	9.55536	9.4827	9.37643	9.28309	9.55902	9.51444	9.28786	9.28194	9.3147	9.30926	9.35253	9.39622	9.49728	9.47795	9.37059	9.55924	9.51547	9.40763	9.46129	9.33014	9.36137	9.45109	9.41649	9.48175	9.30926	9.46946	9.40467
ENSG00000245958	AC093752.1	SEPTIN7P14	9.47249	9.64608	9.69637	9.46164	9.55691	9.52011	9.27615	9.44718	9.23317	9.47441	9.46609	9.46188	9.61807	9.54001	9.17195	9.17089	9.17514	9.2045	9.30001	9.32167	9.04419	9.44073	9.35982	9.2788	9.18189	9.13675	9.24083	9.29333	9.39974	9.22936	9.24393	9.49075	9.2045	9.27118	9.25732
ENSG00000245970	AP003352.1	RPL30-AS1	8.05731	7.71881	8.00303	7.94956	8.00138	7.79298	7.67685	7.76216	7.77164	7.98833	7.98785	7.83383	7.93513	7.86805	7.76524	7.86142	7.962	7.87306	7.90357	7.77464	7.82105	8.03898	8.07029	7.81935	7.82902	7.82401	8.07132	7.84177	8.03919	7.97817	7.96835	7.88192	7.87306	7.89222	7.9538
ENSG00000245975	AC090515.2	MINDY2-DT	7.76646	7.76701	7.91634	7.65824	7.71145	7.69556	7.5872	7.63206	7.76833	7.5153	7.69139	7.99026	7.73699	7.46678	7.79918	7.35971	7.59331	7.58148	7.57371	7.57418	7.69683	7.79256	7.83378	7.66556	7.72958	7.55683	7.59673	7.67235	7.73881	7.58781	7.66425	7.70738	7.58148	7.71542	7.63613
ENSG00000246067	RAB30-AS1	RAB30-DT	8.73799	8.62718	8.67885	8.593	8.68971	8.68311	8.72649	8.79499	8.5893	8.65812	8.72219	8.50101	8.67082	8.85958	8.52177	8.51676	8.52145	8.52368	8.53474	8.88784	8.51159	8.6022	8.54759	8.7507	8.62862	8.5923	8.61647	8.70516	8.6103	8.5987	8.5136	8.68088	8.52368	8.65476	8.60609
ENSG00000246082	NUDT16P1	NUDT16L2P	8.51168	8.54095	8.57403	8.55734	8.48564	8.57484	8.71959	8.53217	8.6479	8.61183	8.67119	8.50106	8.82853	8.46548	8.78382	8.81931	8.7632	8.75074	8.63661	8.68049	8.55312	8.48761	8.6256	8.69701	8.52729	8.75544	8.77963	8.77799	8.6641	8.72124	8.54088	8.5873	8.75074	8.59519	8.70655
ENSG00000246089	AC016065.1	MCPH1-DT	9.08689	9.0209	9.04567	9.05542	8.91486	8.97748	8.98549	8.9142	9.02904	9.07383	9.07395	8.92259	9.026	8.82549	8.95123	8.87429	8.89099	8.87191	8.77113	8.68238	8.92409	8.6538	9.15408	8.78595	8.94304	8.96796	8.84036	8.86183	9.05218	9.06025	8.98638	8.99656	8.87191	8.85722	8.96149
ENSG00000246090	AP002026.1	None	9.12744	8.9867	9.22155	9.23056	9.29872	9.17885	9.08659	9.13736	9.11607	9.22417	9.27788	9.09499	9.20261	9.3848	8.59993	8.647	8.68569	8.6811	8.79177	8.80262	8.55666	8.72792	8.85951	8.90263	8.48412	8.98643	8.92912	8.76351	8.81527	8.69653	8.79751	9.18345	8.6811	8.72224	8.83139
ENSG00000246100	LINC00900	LINC00900	7.75897	7.56268	7.96468	7.61926	7.69974	7.88522	7.82433	7.75737	8.13535	7.74561	7.8452	7.78344	7.74308	7.69836	7.66204	7.57841	7.47857	7.57641	7.58661	7.78357	7.64399	7.77811	7.65169	7.68174	7.77111	7.86429	7.6825	7.61514	7.36213	7.69857	7.65841	7.78738	7.57641	7.71837	7.64684
ENSG00000246130	AC107959.2	TNFRSF10B-AS1	7.15216	7.49019	7.34584	7.4286	7.37372	7.36125	7.39138	7.5245	7.40419	7.35899	7.32038	7.39752	7.27096	7.36223	7.30284	7.29893	7.31156	7.30267	7.29736	7.40722	7.39486	7.35879	7.30184	7.48307	7.56295	7.57403	7.48954	7.45883	7.48923	7.44045	7.44488	7.37013	7.30267	7.41812	7.48283
ENSG00000246174	KCTD21-AS1	KCTD21-AS1	8.73453	8.7147	8.73989	8.70386	8.70789	8.78802	8.69553	8.76662	8.61936	8.84193	8.6373	8.59203	8.73335	8.64857	8.445	8.48733	8.3865	8.4657	8.54396	8.31756	8.71874	8.46627	8.55162	8.56737	8.56561	8.55173	8.61123	8.4964	8.57624	8.63599	8.71201	8.70883	8.4657	8.5312	8.59727
ENSG00000246203	AL353807.3	None	7.49313	7.67906	7.50194	7.64084	7.54894	7.58355	7.67914	7.59018	7.62429	7.54193	7.60878	7.65187	7.50213	7.42955	7.56	7.81473	7.6667	7.67343	7.6523	7.57559	7.76804	7.60867	7.60841	7.84506	7.59259	7.60179	7.80627	7.76903	7.66614	7.57035	7.86634	7.57681	7.67343	7.66639	7.71332
ENSG00000246225	AC006299.1	None	7.63639	7.36202	7.68864	7.66723	7.64224	7.76096	7.6926	7.76638	7.84085	7.61178	7.74009	7.46324	7.71003	7.72649	7.51807	7.51304	7.40818	7.50421	7.57756	7.89261	7.56911	7.78937	7.56922	7.72297	7.91992	7.83327	7.80758	7.65372	7.45957	7.78401	7.39011	7.66492	7.50421	7.74387	7.65471
ENSG00000246228	CASC8	CASC8	7.68635	7.71104	7.73813	7.73393	7.58438	7.72583	7.71511	7.58305	7.67873	7.81735	7.65212	7.69434	7.53996	7.77201	7.62994	7.72769	7.58919	7.62699	7.56115	7.67218	7.76165	7.75252	7.85522	7.69363	7.85434	7.9935	7.49528	7.82302	7.63291	7.70241	7.88326	7.68802	7.62699	7.76492	7.75506
ENSG00000246250	AC087521.2	None	7.27058	7.48576	7.57942	7.18774	7.55373	7.34836	7.31285	7.26448	7.45233	7.31467	7.50111	7.40313	7.34914	7.59328	7.10045	7.3527	7.35567	7.30285	7.40257	7.53975	7.18774	7.49426	7.42307	7.2776	7.15444	7.26991	7.31671	7.38555	7.09069	7.16224	7.39668	7.40118	7.30285	7.34614	7.2703
ENSG00000246263	UBR5-AS1	UBR5-DT	8.48543	8.41021	8.72928	8.32042	8.49596	8.41894	8.36476	8.53584	8.4143	8.45184	8.32896	8.49084	8.5578	8.51486	8.59486	8.40412	8.56137	8.51463	8.49818	8.313	8.4255	8.39283	8.49478	8.5247	8.41975	8.49736	8.40787	8.57307	8.37811	8.35882	8.39336	8.46567	8.51463	8.42843	8.43476
ENSG00000246273	SBF2-AS1	SBF2-AS1	8.21724	8.28768	8.29728	8.21467	8.26496	8.34851	8.36937	8.35601	8.2337	8.12705	8.14357	8.23406	8.45438	8.24833	8.0741	8.08639	7.99981	8.07712	8.14818	8.30536	7.91313	8.03113	7.97393	8.3082	8.03237	8.12128	8.10661	8.26692	8.03407	8.03015	8.01217	8.2712	8.07712	8.09402	8.0952
ENSG00000246308	AC116535.1	None	7.61532	7.77235	7.73283	7.65549	7.72228	7.63195	7.69746	7.61972	7.58578	7.62684	7.61767	7.46196	7.75427	7.69892	7.55326	7.50388	7.58608	7.56139	7.60235	7.61085	7.38425	7.53752	7.52872	7.68436	7.46477	7.56661	7.46895	7.56081	7.60882	7.48028	7.64441	7.65663	7.56139	7.53508	7.55498
ENSG00000246334	PRR7-AS1	PRR7-AS1	7.81316	7.86855	7.96264	7.81957	7.86425	7.75906	7.69327	7.76706	7.83866	7.89884	7.97024	7.93641	7.77651	7.83793	7.69839	7.59942	7.74361	7.65938	7.5961	7.88657	7.63292	7.80421	8.03715	7.78014	7.70431	7.73924	7.98263	7.91089	7.81846	7.81011	7.88962	7.8433	7.65938	7.80755	7.85849
ENSG00000246339	EXTL3-AS1	EXTL3-AS1	7.98092	7.91653	8.05503	8.09468	8.26793	7.83196	7.68476	8.13647	8.01116	8.02819	8.14799	8.06626	7.99363	8.21448	7.60228	7.60517	7.92108	7.72233	7.76079	7.87895	7.75598	7.90897	8.05445	7.89788	7.67343	7.84171	7.97637	7.78485	7.85286	7.58272	7.92378	8.03071	7.72233	7.86161	7.82705
ENSG00000246350	AL049543.1	ZBED9-AS1	7.45941	7.43129	7.44067	7.50895	7.51339	7.28135	7.6504	7.01429	7.43634	7.45771	7.43764	7.44878	7.42442	7.26164	7.44251	7.3821	7.59359	7.46306	7.43405	7.31696	7.34021	7.56639	7.37572	7.45147	7.29837	7.30813	7.3022	7.27727	7.35871	7.33508	7.45041	7.41188	7.46306	7.39152	7.33863
ENSG00000246363	LINC02458	LINC02458	7.12832	7.57473	7.43479	7.31144	7.2729	7.44748	7.29881	7.53725	7.49225	7.45334	7.28381	7.27084	7.41546	7.32565	7.25675	7.58956	7.29952	7.37221	7.34301	7.5213	7.32486	7.50353	7.25281	7.5824	7.34354	7.42715	7.36715	7.32909	7.25187	7.357	7.51105	7.37479	7.37221	7.42141	7.37389
ENSG00000246366	LACTB2-AS1	LACTB2-AS1	7.4731	7.30019	7.46135	7.22451	7.45494	7.18249	7.36123	7.50123	7.3406	7.36889	7.3458	7.33283	7.33716	7.35889	7.09097	7.54444	7.5428	7.36506	7.28203	7.52716	7.36089	7.41903	7.29243	7.49026	7.47062	7.32876	7.34165	7.44349	7.37376	7.33003	7.35206	7.36023	7.36506	7.42673	7.36162
ENSG00000246451	AL049840.1	KLC1-AS1	8.42925	8.63052	8.93819	8.66642	8.88239	8.5661	8.44852	8.49994	8.52357	8.57062	8.74507	8.52312	8.40529	8.82856	8.12477	8.32752	8.41044	8.35814	8.56984	8.38535	7.99362	8.46937	8.56576	8.53264	8.29363	8.5135	8.51877	8.23181	8.55434	8.22962	8.5177	8.6184	8.35814	8.37339	8.42762
ENSG00000246465	AC138904.1	None	8.85486	8.89296	8.93659	8.80426	8.85319	8.78538	8.92016	8.98623	8.99862	8.9942	8.82964	8.85967	8.78103	8.83792	8.48104	8.37612	8.51032	8.41465	8.29112	8.65415	8.73045	8.57852	8.64055	8.79691	8.68949	8.68499	8.72335	8.59663	8.69024	8.75006	8.7369	8.88105	8.41465	8.68168	8.69703
ENSG00000246477	AF131216.1	None	7.51653	7.48895	7.66172	7.47979	7.55543	7.60415	7.52299	7.52126	7.56168	7.54969	7.56676	7.43693	7.63838	7.78493	7.46295	7.45844	7.41602	7.45666	7.48921	7.51416	7.07351	7.37454	7.31039	7.37556	7.15829	7.42432	7.39603	7.3085	7.3734	7.31732	7.27683	7.56351	7.45666	7.30107	7.3494
ENSG00000246523	AP001528.1	FZD4-DT	7.68244	7.75858	7.77477	7.82712	7.71829	7.67658	7.70664	7.77638	7.74508	7.60812	7.55671	7.48756	7.808	7.61199	7.84147	7.42324	7.66272	7.6437	7.64739	7.09018	7.51998	7.29707	7.43196	7.56973	7.5537	7.54921	7.54086	7.61824	7.55596	7.55738	7.59806	7.69559	7.6437	7.41044	7.56995
ENSG00000246526	LINC002481	LINC02481	7.56389	7.42303	7.34277	7.54405	7.49266	7.41076	7.50486	7.41996	7.43851	7.46527	7.56906	7.57049	7.46207	7.22728	7.47308	7.39927	7.50156	7.4527	7.43688	7.13777	7.39179	7.08918	7.40239	7.31918	7.15114	7.50072	7.28415	7.41852	7.46532	7.46296	7.42601	7.45962	7.4527	7.24857	7.42628
ENSG00000246528	AC079089.1	SLCO5A1-AS1	7.95154	8.10186	7.88889	8.15781	7.95384	7.96327	8.08007	8.04479	7.97902	7.94534	8.17903	7.92906	8.06435	8.11125	7.91273	8.0677	8.01637	7.95463	7.82171	8.11709	8.05643	8.18218	7.91317	8.1374	8.10433	8.01973	7.89542	8.09963	8.07747	7.84356	7.81979	8.02501	7.95463	8.0851	7.95927
ENSG00000246560	AC018797.2	UBE2D3-AS1	7.95947	7.95993	7.77912	7.97191	8.01246	7.77932	7.88267	7.8889	7.98956	7.69739	7.78287	7.9799	7.9452	7.9613	7.66143	7.65344	7.83399	7.71402	7.70724	8.0452	7.94053	8.04839	7.91679	7.99881	7.86482	7.70734	7.62441	7.74759	7.8234	7.68201	7.773	7.89929	7.71402	7.96909	7.72629
ENSG00000246575	AC093162.2	None	7.95578	7.91801	7.88529	7.97813	7.97252	7.90801	7.77275	8.08447	7.73604	8.12555	8.01082	7.86883	7.89348	8.01097	7.74758	7.78075	7.81102	7.78183	7.78799	8.10137	7.73839	7.82297	8.02299	7.99096	7.80974	8.11766	7.78881	7.96315	7.94936	7.88356	8.01508	7.93719	7.78183	7.9144	7.95294
ENSG00000246582	AC100861.1	TNFRSF10A-DT	7.79088	7.82239	7.81117	7.83209	7.80339	7.88802	7.76214	7.81181	7.68266	7.7411	7.78122	7.82214	7.722	7.65397	7.67056	7.64998	7.56413	7.67179	7.80249	7.51233	7.82687	7.62237	7.78613	7.69844	7.8191	7.72185	7.78231	7.83455	7.72842	7.85246	7.75055	7.78035	7.67179	7.71088	7.77836
ENSG00000246596	AC139795.1	SIMC1P1	7.40165	7.33458	7.43658	7.49394	7.34043	7.38704	7.36047	7.28714	7.3036	7.46404	7.44782	7.45166	7.30356	7.38232	7.49072	7.43867	7.44054	7.44224	7.39902	7.24179	7.26504	7.39856	7.39118	7.33098	7.37244	7.44996	7.29626	7.3577	7.40034	7.40891	7.22212	7.38534	7.44224	7.33333	7.35588
ENSG00000246662	LINC00535	CIBAR1-DT	7.43168	7.37051	7.42657	7.42436	7.33462	7.51144	7.3098	7.49684	7.39599	7.26554	7.22621	7.51225	7.40043	7.2393	7.37568	7.2415	7.15537	7.28498	7.3674	7.09227	7.5489	7.41222	7.27324	7.59807	7.26066	7.34271	7.33811	7.29128	7.4478	7.3875	7.35071	7.38182	7.28498	7.36423	7.35968
ENSG00000246695	RASSF8-AS1	RASSF8-AS1	9.34945	9.36669	9.55019	9.52273	9.45298	9.50251	9.4108	9.4091	9.51167	9.49227	9.53646	9.37352	9.41444	9.53687	9.32714	9.31479	9.27457	9.31782	9.35479	9.39224	9.24138	9.41954	9.4671	9.39516	9.44862	9.36371	9.59111	9.26738	9.36267	9.33192	9.34051	9.45926	9.31782	9.39401	9.37622
ENSG00000246705	H2AFJ	H2AJ	11.4174	11.3847	11.218	11.3346	11.0231	11.4168	11.4226	11.378	11.2428	11.3623	11.11	11.2919	11.277	10.8804	11.403	11.0906	10.9757	11.1241	11.0269	11.2739	11.2515	11.1403	11.137	11.2605	11.5594	11.3141	11.1358	11.3836	11.3604	11.419	11.5317	11.2685	11.1241	11.2704	11.3574
ENSG00000246731	MGC16275	None	7.36051	7.35613	7.31379	7.27857	7.44433	7.28679	7.33183	7.36028	7.10024	7.22964	7.09078	7.09078	7.3477	7.38981	7.26112	7.25885	7.33754	7.33997	7.50235	7.13866	6.87229	6.9556	6.9556	7.09078	7.09078	7.35956	7.18683	7.27068	7.50008	7.33948	7.42625	7.28437	7.33997	7.01728	7.34715
ENSG00000246763	RGMB-AS1	RGMB-AS1	7.75961	7.78973	7.83654	7.75273	7.93935	7.7888	7.89964	7.80064	7.83338	7.73138	7.80699	7.77597	7.77781	7.77696	7.86137	7.81285	7.92047	7.9043	8.02251	7.92521	7.83867	7.94026	7.7126	7.97709	7.83581	7.91182	8.07939	7.85999	7.99759	7.74482	8.19824	7.80497	7.9043	7.8716	7.96531
ENSG00000246777	AC044802.1	DYNC1LI2-DT	7.72245	7.62607	7.55632	7.86916	7.71084	7.78417	7.98518	7.78518	7.87236	7.78216	7.7969	7.68291	7.81461	7.83107	7.72376	8.09456	7.86682	7.87817	7.82755	7.91801	7.91538	7.68511	7.80341	7.86822	7.94961	7.89879	7.90511	7.88166	7.66685	7.75014	7.71781	7.77281	7.87817	7.85662	7.80339
ENSG00000246792	AC106038.1	None	7.86349	7.87206	7.83359	7.64149	7.80601	7.89793	7.77638	7.80758	7.70931	7.66508	7.96049	7.78746	7.72667	8.02264	7.64769	7.61153	7.54077	7.62654	7.70617	7.82455	7.6544	7.73601	7.63406	7.66974	7.47041	7.74624	7.55038	7.8897	7.68845	7.57823	7.77056	7.81216	7.62654	7.66486	7.70393
ENSG00000246859	STARD4-AS1	STARD4-AS1	9.47915	9.88807	9.90424	9.85252	10.0055	9.82723	9.72111	9.64266	9.66131	9.70097	9.823	9.67741	9.76173	10.1372	9.19425	9.47287	9.40487	9.44053	9.69013	9.56639	9.35971	9.67714	9.64195	9.75875	9.29516	9.63495	9.90743	9.53946	9.75826	9.55196	9.58725	9.79158	9.44053	9.54985	9.66322
ENSG00000246877	DNM1P35	DNM1P35	7.71066	7.7253	7.62974	8.03385	7.84538	7.72464	7.79688	7.76339	7.84739	7.78014	7.7706	7.67996	7.82527	7.75763	7.6025	7.45042	7.61348	7.5602	7.57438	7.45569	7.48845	7.50647	7.54099	7.66561	7.49848	7.60015	7.4891	7.38512	7.49837	7.53519	7.40019	7.77792	7.5602	7.52595	7.48469
ENSG00000246889	AP000487.1	CTTN-DT	8.1089	7.86734	7.99021	8.08542	7.95918	8.01868	7.93609	8.05156	7.98034	7.91471	7.95205	8.1095	7.9381	8.26967	8.0597	8.00748	8.00099	8.00669	7.95859	8.02044	8.09911	8.0446	8.16293	8.15486	8.02571	8.07853	8.05574	8.17051	8.09305	7.83783	8.01797	8.01298	8.00669	8.08461	8.04227
ENSG00000246898	LINC00920	LINC00920	7.84663	7.98568	7.92449	7.8742	7.86465	7.87447	7.98415	8.12071	7.90497	7.8489	7.77092	7.64904	7.65921	7.60335	7.80688	7.75951	7.76646	7.79011	7.8276	8.09267	7.87773	7.79972	7.8645	8.37601	8.19175	7.9145	7.72657	7.66049	8.02153	8.0559	7.93628	7.85081	7.79011	8.03373	7.88588
ENSG00000246922	UBAP1L	UBAP1L	9.21071	9.27241	9.36421	9.36284	9.66863	9.06857	9.23419	9.09684	9.18699	9.36751	9.40453	9.28643	9.26449	9.27953	8.73702	8.50311	9.03109	8.8091	8.96518	9.17346	8.60166	8.97508	9.19606	9.10025	8.71662	9.15291	9.03729	8.8281	9.13464	9.11692	9.00672	9.29056	8.8091	8.96052	9.0461
ENSG00000246982	Z84485.1	BRPF3-AS1	7.76498	7.60636	7.83301	7.60225	7.74812	7.67828	7.5526	7.6054	7.74271	7.6388	7.66312	7.55221	7.60857	7.83054	7.45935	7.45484	7.48954	7.49447	7.57417	7.32276	7.49286	7.60497	7.48792	7.40223	7.40179	7.35991	7.40271	7.33091	7.34184	7.41731	7.50907	7.67335	7.49447	7.45209	7.39363
ENSG00000246985	SOCS2-AS1	SOCS2-AS1	8.02082	8.35078	8.17536	8.35737	8.35773	8.20268	8.22554	8.18407	8.11768	8.22501	8.18128	8.2512	8.25656	8.41825	8.07882	7.96833	8.11849	8.08371	8.16921	7.97329	8.17171	8.18457	8.08355	8.16445	8.03091	8.26943	8.20193	8.18696	8.22781	7.9911	8.22693	8.23745	8.08371	8.10141	8.18403
ENSG00000247077	PGAM5	PGAM5	12.4403	12.4947	12.2243	12.285	12.2692	12.1266	12.2383	12.3092	12.3032	12.2586	12.2763	12.4702	12.1216	11.951	12.836	12.7926	12.9568	12.8143	12.6717	12.8885	12.9381	12.795	12.9933	12.8004	12.977	12.5175	12.6677	12.89	12.8111	12.8906	12.9688	12.2692	12.8143	12.8987	12.7909
ENSG00000247081	BAALC-AS1	BAALC-AS1	7.83647	7.68306	7.74664	7.68752	7.67905	7.72396	7.72469	7.94075	7.79675	7.90914	7.87573	7.76864	7.79355	7.78322	7.55162	7.68928	7.62706	7.56894	7.40778	7.92495	7.83678	7.91339	7.61706	7.82302	7.77997	7.87282	7.65573	7.79841	7.70495	7.67601	7.74383	7.78208	7.56894	7.81586	7.74196
ENSG00000247092	SNHG10	SNHG10	8.72494	8.5515	8.83376	8.64761	8.62373	8.59535	8.56348	8.51107	8.44201	8.50431	8.63447	8.78484	8.39987	8.30723	8.70938	8.62806	8.67537	8.69043	8.74891	8.70875	8.70032	8.89437	8.92153	9.01724	8.94734	8.98912	8.77878	8.98374	9.05578	8.94098	8.90281	8.5803	8.69043	8.86493	8.94187
ENSG00000247095	MIR210HG	MIR210HG	9.48497	9.62073	9.65938	9.63603	9.36603	9.54079	9.45934	9.52084	9.50552	9.25717	9.18794	9.47533	9.65885	9.23176	8.68659	8.62298	8.53288	8.60191	8.56521	8.06579	8.12324	8.3423	8.16196	8.4683	8.46115	8.37906	8.37497	8.59236	8.54138	8.50426	8.35657	9.47176	8.60191	8.27046	8.4581
ENSG00000247121	AC009126.1	None	7.82948	7.88024	7.71576	7.81745	7.79583	7.90795	8.03516	7.86246	7.55474	8.17877	8.02994	7.87565	7.65854	7.9906	8.00424	7.96736	7.90907	7.95041	7.92097	7.99037	7.96613	7.83799	7.75409	7.94501	7.77586	7.85285	7.79057	7.89305	7.75604	7.74623	7.82103	7.86661	7.95041	7.87824	7.80996
ENSG00000247134	AC090204.1	None	9.06255	9.09414	8.99186	9.08683	9.07057	9.25646	9.22191	9.27117	9.11404	9.21766	9.01392	9.2523	9.1215	9.26454	8.85774	9.154	8.85753	8.96832	9.004	8.8762	9.01451	8.81156	8.66477	8.81856	8.84857	8.82936	8.90272	8.71758	8.80381	8.81599	8.7228	9.14568	8.96832	8.83903	8.79871
ENSG00000247137	AP000873.2	ANKRD42-DT	8.19946	8.11323	8.22181	8.18592	8.44097	8.21853	8.11001	8.38883	8.33984	8.29539	8.34313	8.11279	8.23339	8.68689	7.96706	7.88154	8.06519	8.00585	8.1096	8.21922	7.9301	7.99751	8.06071	8.0636	7.7328	8.19404	8.18548	7.98504	7.96818	7.89853	8.17814	8.27787	8.00585	8.00066	8.06824
ENSG00000247151	CSTF3-DT	CSTF3-DT	7.4398	7.44387	7.34903	7.28231	7.34376	7.45662	7.44685	7.5588	7.46551	7.37102	7.31149	7.4983	7.4339	7.30152	7.41877	7.51104	7.38384	7.43312	7.41882	7.45464	7.33027	7.31857	7.09203	7.34304	7.26615	7.32678	7.44299	7.42234	7.40888	7.62139	7.29389	7.40734	7.43312	7.30078	7.41938
ENSG00000247157	LINC01252	LINC01252	7.92656	7.92703	7.77124	8.01644	7.88644	7.87102	7.82963	7.89177	7.80044	7.56154	7.74169	7.80372	7.8085	7.88768	7.73235	7.67726	7.69571	7.72932	7.81196	7.77606	7.56733	7.62843	7.78124	7.91327	7.70244	7.61638	7.78763	7.88911	7.92387	7.69993	7.83144	7.83741	7.72932	7.72813	7.7914
ENSG00000247199	AC091948.1	FBXO38-DT	7.57044	7.37584	7.55649	7.64495	7.57085	7.49117	7.42024	7.58662	7.54828	7.53551	7.55899	7.67307	7.51798	7.59943	7.40308	7.39951	7.46876	7.41351	7.38269	7.41068	7.40193	7.52544	7.48176	7.40387	7.53997	7.64442	7.55614	7.607	7.48687	7.32799	7.53959	7.54642	7.41351	7.46061	7.527
ENSG00000247240	UBL7-AS1	UBL7-DT	8.71272	8.82239	8.76193	8.88205	8.74644	8.8358	8.85977	8.76851	8.72607	8.92799	8.7891	8.80257	8.94404	8.79572	8.62827	8.72298	8.6193	8.64259	8.59982	8.47907	8.55803	8.61952	8.43328	8.42503	8.65327	8.7457	8.58156	8.55998	8.69111	8.65995	8.47378	8.81251	8.64259	8.52803	8.61868
ENSG00000247271	ZBED5-AS1	ZBED5-AS1	8.54627	8.48093	8.31324	8.67466	8.45378	8.49624	8.68488	8.50117	8.60115	8.61032	8.45032	8.48482	8.67075	8.36668	8.57536	8.43693	8.49877	8.47106	8.37319	8.5806	8.55913	8.60205	8.33952	8.5383	8.61963	8.44599	8.62511	8.50443	8.48027	8.56422	8.53122	8.52394	8.47106	8.53987	8.52521
ENSG00000247315	ZCCHC3	ZCCHC3	12.7242	12.6868	12.6662	12.6346	12.6101	12.7062	12.7239	12.7257	12.6973	12.7104	12.6746	12.6555	12.6095	12.4948	12.8669	12.8752	12.8027	12.8433	12.8282	12.8509	12.9566	12.8588	12.7999	12.8554	13.0091	12.8749	12.8828	12.9208	12.8551	13.0103	12.9678	12.6657	12.8433	12.8885	12.9186
ENSG00000247317	LY6E-DT	LY6E-DT	7.60236	7.52394	7.59007	7.73553	7.48255	7.70576	7.61092	7.52396	7.63806	7.73669	7.53506	7.42199	7.55481	7.8119	7.3321	7.34425	7.17632	7.27682	7.25461	7.17886	7.24439	7.3995	7.21447	7.17005	7.40775	7.50601	7.3999	7.42505	7.25461	7.41876	7.46074	7.60526	7.27682	7.26917	7.41084
ENSG00000247363	AC090061.1	NUP107-DT	7.73363	7.69449	7.7826	7.78788	7.70988	7.83114	7.72101	7.80005	7.90585	7.68498	7.50763	7.77738	7.79211	7.87129	7.64879	7.33434	7.39393	7.46793	7.49468	7.42432	7.60441	7.58941	7.48873	7.57432	7.5736	7.61031	7.5998	7.45169	7.56897	7.64879	7.49232	7.75714	7.46793	7.54246	7.56198
ENSG00000247373	AC055713.1	TMED2-DT	8.30459	8.287	8.44881	8.34006	8.44378	8.24141	8.06187	8.34696	8.21761	8.24099	8.5259	8.41769	8.2522	8.3488	7.879	7.90296	8.03137	7.95295	7.99847	8.11179	8.02525	8.29237	8.22471	8.22511	7.97951	8.10548	8.04986	7.98335	8.25946	7.87875	8.0449	8.31984	7.95295	8.14312	8.05363
ENSG00000247381	PLUT	PLUT	8.77569	8.71931	8.84047	8.68522	8.67826	8.62946	8.75477	8.76514	8.77538	8.37401	8.35912	8.62542	8.57858	8.59571	8.23939	8.33068	8.32173	8.29715	8.29679	8.31129	8.27563	8.38752	8.20518	8.71071	8.52328	8.24554	8.30948	8.61054	8.29044	8.46249	8.30734	8.65404	8.29715	8.40227	8.37097
ENSG00000247400	DNAJC3-DT	DNAJC3-DT	8.5009	8.39565	8.43008	8.56263	8.50225	8.48456	8.47019	8.419	8.32339	8.57513	8.49428	8.37923	8.53223	8.47692	8.35297	8.32633	8.34002	8.35697	8.40858	8.3246	8.44669	8.58045	8.29436	8.55039	8.28989	8.49793	8.5065	8.49485	8.45601	8.41674	8.52531	8.4676	8.35697	8.4144	8.48289
ENSG00000247416	AP000802.1	None	7.45431	7.56017	7.44597	7.55593	7.63402	7.35284	7.58851	7.43341	7.57311	7.43731	7.62219	7.55375	7.44327	7.52285	7.71628	7.47693	7.81712	7.65727	7.61876	7.48519	7.60689	7.69626	7.3758	7.5838	7.45788	7.73648	7.69952	7.83099	7.64759	7.67457	7.68616	7.51269	7.65727	7.5343	7.71255
ENSG00000247498	GPRC5D-AS1	GPRC5D-AS1	7.57024	7.68724	7.61706	7.76882	7.78107	7.61502	7.45493	7.67049	7.65738	7.66215	7.87679	7.6784	7.66042	7.67486	7.31423	7.59153	7.56321	7.5086	7.56542	7.70503	7.31702	7.52377	7.75874	7.54586	7.35557	7.7355	7.73405	7.67227	7.67841	7.72337	7.61968	7.66963	7.5086	7.53433	7.69388
ENSG00000247516	MIR4458HG	MIR4458HG	7.74302	7.75688	7.74428	7.6973	7.62065	7.76614	7.89309	7.6455	7.68405	7.9874	7.72021	7.74434	7.68425	7.52274	7.75728	7.67988	7.6274	7.66427	7.5925	7.80139	7.76893	7.72624	7.74706	7.72452	7.89188	7.86546	7.74553	7.76586	7.74534	7.97182	7.863	7.72927	7.66427	7.77667	7.82617
ENSG00000247556	OIP5-AS1	OIP5-AS1	13.1577	13.3074	13.2595	13.1802	13.2454	13.2466	13.373	13.2993	13.2456	13.2829	13.3644	13.1421	13.2546	13.5216	12.957	13.1396	13.063	13.0324	12.9701	13.2127	13.3754	13.2498	13.1057	13.2997	13.1772	13.1835	13.3475	13.3328	13.1971	13.087	13.1774	13.2772	13.0324	13.2367	13.2209
ENSG00000247572	CKMT2-AS1	CKMT2-AS1	8.78885	8.96058	8.93501	8.8581	8.97615	8.94168	9.08357	9.00515	8.83747	8.8323	8.86256	8.81869	8.91739	8.88603	8.6635	8.7607	8.71219	8.74648	8.84952	8.87199	8.61343	8.49571	8.6941	8.80907	8.90692	8.92056	8.98235	8.93062	8.94891	8.74358	8.98662	8.90739	8.74648	8.73187	8.91877
ENSG00000247595	SPTY2D1OS	MISFA	7.80272	7.94611	8.04176	7.77421	7.90032	7.92892	7.77799	7.83341	7.8397	7.89497	7.82241	7.88124	7.92445	7.83884	7.64585	7.82684	7.69355	7.75054	7.83592	7.89315	7.80313	7.93536	7.96549	7.79202	7.91602	7.84119	7.81606	7.64955	7.93648	7.84357	7.89978	7.87193	7.75054	7.88419	7.8311
ENSG00000247596	TWF2	TWF2	11.3262	11.077	11.1455	11.1034	11.0616	11.1247	11.1598	11.0905	11.1253	11.1914	11.1512	11.3835	11.0322	10.6996	11.3195	10.9832	11.1171	11.1224	11.0699	10.9972	11.1332	11.0254	11.1035	10.891	11.2709	11.0801	10.9623	11.1656	11.0157	11.2316	11.1648	11.1194	11.1224	11.0702	11.1033
ENSG00000247626	MARS2	MARS2	10.7906	10.7364	10.6761	10.6898	10.7217	10.6211	10.618	10.7645	10.725	10.7982	10.7438	10.7197	10.5619	10.6302	11.1231	11.2907	11.2965	11.2178	11.1611	11.3595	11.2335	11.3248	11.2515	11.1365	11.3719	11.0797	11.2267	11.1979	11.1691	11.3196	11.3086	10.6998	11.2178	11.2796	11.2169
ENSG00000247627	MTND4P12	MTND4P12	7.91321	7.95543	7.89199	7.80911	7.88609	7.74119	7.70647	7.89184	7.90665	7.7307	7.71663	7.99214	7.94379	8.01607	7.90589	8.22929	8.20163	8.07844	7.97697	7.76853	8.19847	8.19648	7.87329	7.97715	7.80407	7.67186	7.96128	7.98996	7.97596	7.83348	7.88654	7.86438	8.07844	7.96967	7.88651
ENSG00000247675	LRP4-AS1	LRP4-AS1	7.49628	7.51269	7.68097	7.56537	7.63176	7.46333	7.60824	7.50015	7.61244	7.54543	7.48768	7.34092	7.7217	7.72968	7.48507	7.48084	7.61752	7.51681	7.48381	7.41562	7.41763	7.32478	7.64642	7.53398	7.51606	7.64849	7.58882	7.60922	7.51218	7.37137	7.62448	7.56405	7.51681	7.47575	7.55909
ENSG00000247679	AC139795.2	None	9.02065	8.98009	8.96665	9.02764	8.97851	8.98434	8.96985	8.94075	8.89665	8.92287	9.01501	8.87227	8.99004	8.97907	8.63394	8.77649	8.69386	8.71074	8.73868	8.70388	8.92923	8.80754	8.90927	8.72805	8.99952	8.63783	8.70147	8.83527	8.65732	8.72818	8.65532	8.96746	8.71074	8.84625	8.70256
ENSG00000247708	STX18-AS1	STX18-AS1	8.6073	8.70207	8.86251	8.8109	8.73363	8.76365	8.7384	8.67807	8.72851	8.82743	8.70716	8.75013	8.77932	8.85892	8.6467	8.88411	8.74528	8.7555	8.74593	8.74268	8.52952	8.72578	8.80336	8.69824	8.81667	8.80216	8.95159	8.847	8.66975	8.61016	8.78811	8.75343	8.7555	8.71937	8.77813
ENSG00000247728	AC091057.2	ARHGAP11B-DT	7.35482	7.45845	7.57315	7.47968	7.54939	7.44534	7.61685	7.40292	7.45403	7.59265	7.50175	7.53738	7.46499	7.52427	7.31024	7.30797	7.38688	7.33539	7.33645	7.52377	7.40161	7.52893	7.42951	7.63193	7.43788	7.41504	7.45784	7.24581	7.39262	7.22658	7.33959	7.49683	7.33539	7.49227	7.34625
ENSG00000247735	AC120114.1	KCTD13-DT	8.497	8.46857	8.53653	8.68882	8.60948	8.47192	8.52931	8.49763	8.51977	8.59973	8.62538	8.50835	8.58263	8.48771	8.26834	8.36215	8.42031	8.34774	8.34017	8.13514	8.27061	8.28545	8.31871	8.22979	8.38668	8.44291	8.39155	8.31515	8.37295	8.2597	8.3509	8.54449	8.34774	8.27106	8.35553
ENSG00000247746	USP51	USP51	9.56642	9.47206	9.66428	9.4869	9.51732	9.56038	9.68074	9.68871	9.83722	9.63315	9.63447	9.46365	9.6834	9.80383	9.45648	9.33737	9.40565	9.34514	9.18105	9.26664	9.49544	9.53047	9.01333	9.39204	9.31648	9.57289	9.67867	9.54329	9.44047	9.45252	9.45692	9.62089	9.34514	9.33573	9.52413
ENSG00000247796	AC008966.1	MOCS2-DT	8.55926	8.35717	8.42112	8.46822	8.4766	8.41233	8.46874	8.47201	8.40358	8.37689	8.50104	8.45637	8.26129	8.46219	8.46771	8.2591	8.40713	8.38396	8.40192	8.33994	8.44249	8.43137	8.29965	8.43237	8.45658	8.27667	8.43945	8.37338	8.46075	8.42512	8.30938	8.43549	8.38396	8.4004	8.38079
ENSG00000247809	NR2F2-AS1	NR2F2-AS1	7.69896	8.03353	7.99957	7.87422	7.98349	7.92439	7.94184	7.94274	7.76498	8.00862	8.08311	7.85177	8.07578	8.07499	7.56402	7.48574	7.56574	7.54313	7.557	7.67382	7.36553	7.72341	7.30515	7.53381	7.45571	7.77719	7.40598	7.61155	7.51664	7.2209	7.53274	7.947	7.54313	7.50957	7.51083
ENSG00000247828	TMEM161B-AS1	TMEM161B-DT	9.2357	9.254	9.40494	9.22581	9.15138	9.4007	9.26217	9.26901	9.07858	9.17351	9.27178	9.28549	9.44923	9.33472	9.09676	8.9595	8.83873	8.96821	8.97786	9.03585	8.90887	9.06538	8.97891	9.08935	9.02075	9.10167	9.05259	9.15194	9.23028	8.83096	8.93715	9.27121	8.96821	9.01652	9.05076
ENSG00000247877	AC021086.1	FAM174A-DT	7.48849	7.56008	7.5129	7.41943	7.39002	7.50335	7.36969	7.46156	7.4288	7.45248	7.44838	7.42267	7.43126	7.37301	7.32431	7.50466	7.3298	7.38585	7.38463	7.27583	7.39825	7.33709	7.43807	7.32362	7.3626	7.28622	7.37094	7.47411	7.35156	7.43453	7.51607	7.44729	7.38585	7.35591	7.40557
ENSG00000247903	AC024896.1	None	9.84885	9.58856	9.63739	9.78583	9.6521	9.73182	9.79975	9.75562	9.8644	9.77133	9.59822	9.8438	9.82088	9.78976	9.87972	9.69348	9.75541	9.73807	9.62366	9.6638	9.71111	9.63427	9.60848	9.7255	9.55623	9.57213	9.62542	9.52499	9.58866	9.5983	9.50041	9.74917	9.73807	9.6499	9.56832
ENSG00000247934	AC022364.1	None	7.62115	7.77328	7.74856	7.69215	7.77001	7.73027	7.80882	7.80494	7.60726	7.8844	7.66651	7.89277	7.72878	7.7238	7.80114	7.82836	7.8428	7.82644	7.83348	7.76078	7.69251	7.71921	7.56103	7.95519	7.51355	7.78447	8.0405	7.67686	8.04385	7.73661	7.89618	7.74662	7.82644	7.70038	7.86308
ENSG00000247950	SEC24B-AS1	SEC24B-AS1	7.97857	7.99124	8.04706	8.09829	8.18597	8.14289	8.0914	8.0753	8.11944	8.13646	8.12618	8.29998	8.21167	8.30551	7.84533	8.05394	7.96438	7.97798	8.04828	8.01096	8.01812	7.98058	8.02716	7.86401	7.84678	8.04478	8.03691	7.77918	7.94612	7.6783	7.8935	8.12928	7.97798	7.95793	7.89646
ENSG00000247982	LINC00926	LINC00926	8.58341	8.73404	8.80348	8.80926	9.12456	8.60455	8.54474	8.904	8.65694	8.89446	8.94484	8.894	8.81771	8.85935	8.40989	8.29895	8.71127	8.51758	8.65021	8.67447	8.4501	8.67577	8.61281	8.65861	8.35076	8.83722	8.52515	8.42556	8.57022	8.40474	8.48711	8.79824	8.51758	8.57042	8.54167
ENSG00000248008	NRAV	NRAV	8.70277	8.83127	8.71028	8.81511	8.73843	8.85082	8.91246	8.8217	8.94224	8.78067	8.8337	8.57583	8.9941	8.66036	8.84266	8.97003	8.82366	8.87664	8.87022	9.02108	8.96258	8.97384	8.80105	8.96525	9.01632	8.92025	9.25758	9.02417	8.97122	9.06942	9.10595	8.79784	8.87664	8.95669	9.0581
ENSG00000248015	AC005329.1	None	8.10021	8.03547	8.09182	8.15129	8.22001	8.07017	8.14766	7.84616	8.34056	8.15869	8.29986	8.29755	8.08013	8.03272	7.92608	8.49134	8.31542	8.25185	8.27455	8.48876	8.16647	8.4662	8.43832	8.16206	8.17079	8.33157	8.54387	8.14007	8.34908	8.34453	8.5218	8.13373	8.25185	8.31543	8.37182
ENSG00000248019	FAM13A-AS1	FAM13A-AS1	7.70148	7.55354	7.82969	7.62676	7.68735	7.62139	7.66474	7.77092	7.74656	7.64518	7.55791	7.61497	7.84576	7.8188	7.712	7.61151	7.72993	7.65954	7.5847	7.44757	7.3232	7.31919	7.47235	7.39746	7.57112	7.66114	7.68517	7.52391	7.7605	7.51259	7.50992	7.69179	7.65954	7.42181	7.60887
ENSG00000248027	AP001351.1	ARHGAP42-AS1	7.642	7.70202	7.79161	7.63069	7.83138	7.65886	7.64795	7.69643	7.81696	7.54912	7.72343	7.77074	7.90563	7.74971	7.62792	7.7577	7.81095	7.7472	7.79222	7.68483	7.67244	7.77717	7.65802	7.56725	7.64333	7.75925	7.87033	7.75326	7.80925	7.87026	7.52281	7.72261	7.7472	7.66717	7.76419
ENSG00000248049	UBA6-AS1	UBA6-DT	9.19732	9.45835	9.35663	9.37782	9.17383	9.38487	9.30574	9.28001	9.3052	9.38669	9.30634	9.19776	9.43008	9.20831	9.62556	9.37145	9.35659	9.42939	9.36395	9.34207	9.36577	9.50606	9.35049	9.47792	9.41217	9.48314	9.48855	9.61048	9.39043	9.49123	9.54585	9.31207	9.42939	9.40908	9.50162
ENSG00000248079	DPH6-DT	DPH6-DT	7.97269	7.82413	8.00377	7.8546	7.93583	7.91044	7.85162	8.04788	7.86268	7.99177	7.75487	7.83388	7.66731	8.05635	7.79099	7.45561	7.62962	7.64236	7.69324	7.79394	7.94986	7.9023	7.80037	7.94268	8.03116	7.94988	7.89566	7.88907	7.84797	7.97143	7.98687	7.8977	7.64236	7.90338	7.92348
ENSG00000248092	NNT-AS1	NNT-AS1	9.92889	9.97806	9.98162	10.0965	9.93776	9.98996	9.92781	10.0627	9.95076	10.0305	9.90767	9.91349	10.0481	10.1204	9.69545	9.71938	9.68184	9.68079	9.62648	9.52592	9.73336	9.74843	9.59852	9.81625	9.64376	9.77602	9.7566	9.80008	9.7125	9.67306	9.65437	9.99102	9.68079	9.67771	9.72877
ENSG00000248103	AC008443.2	None	8.30538	8.66409	8.50028	8.36127	8.67062	8.36845	8.25412	8.5163	8.45805	8.34271	8.63554	8.46379	8.27846	8.44851	7.82637	8.3579	8.28284	8.20361	8.34731	8.49446	8.1632	8.25543	8.49336	8.31352	8.15156	8.56898	8.2867	8.41273	8.46796	8.51832	8.53466	8.44768	8.20361	8.31192	8.46489
ENSG00000248121	SMURF2P1	SMURF2P1	8.62226	8.39764	8.49837	8.48114	8.51408	8.50894	8.4598	8.39717	8.40683	8.41946	8.70228	8.53473	8.32663	8.2461	8.36698	8.28018	8.30437	8.34792	8.44016	8.47014	8.47323	8.47936	8.58655	8.40515	8.56189	8.35402	8.45876	8.38577	8.52837	8.58108	8.3977	8.46539	8.34792	8.49606	8.45095
ENSG00000248124	RRN3P1	RRN3P1	8.87863	9.21256	9.38221	8.97354	9.33583	9.07141	8.97096	9.2099	8.90978	9.13648	9.2696	9.04554	9.0101	9.40257	8.89149	9.07212	9.14292	9.08511	9.2339	9.3239	8.55951	9.00329	9.05501	9.33661	8.66384	9.22279	9.28448	9.00159	9.40181	9.00163	9.10775	9.12922	9.08511	8.99036	9.17001
ENSG00000248126	AC091849.1	None	7.62991	7.68564	7.7572	7.67924	7.73435	7.70861	7.80476	7.71577	7.76752	7.71037	7.70119	7.45563	7.74867	7.73138	7.60015	7.66845	7.64395	7.6504	7.68904	7.69951	7.60784	7.6976	7.52565	7.75778	7.73001	7.62771	7.79334	7.58365	7.63642	7.68329	7.67244	7.70216	7.6504	7.66973	7.66614
ENSG00000248144	ADH1C	ADH1C	10.9948	10.6809	10.6459	10.7881	10.5154	10.7894	10.5917	10.6447	10.5488	10.5752	10.7545	10.3582	11.0505	10.5928	8.21303	8.0706	7.95047	8.05912	8.00237	8.14992	7.69954	7.90913	8.13795	7.86077	8.00821	7.88294	7.7115	8.10969	8.0932	7.91103	8.01761	10.6808	8.05912	7.96092	7.95433
ENSG00000248159	HSPA8P11	HSPA8P11	7.58706	7.57279	7.62931	7.55634	7.41802	7.65333	7.44118	7.59118	7.51076	7.53629	7.45346	7.57971	7.51158	7.47191	7.45765	7.53266	7.31915	7.43585	7.43392	7.47866	7.38639	7.49642	7.52192	7.58629	7.46259	7.46984	7.28139	7.39002	7.47594	7.45552	7.44071	7.53664	7.43585	7.48871	7.4189
ENSG00000248161	AC098487.1	None	7.49873	7.48577	7.23811	7.55796	7.48365	7.44983	7.53018	7.46635	7.59155	7.35264	7.51895	7.36324	7.47413	7.45243	7.49611	7.54941	7.54559	7.53374	7.54387	7.37247	7.39391	7.32317	7.24275	7.19867	7.38632	7.30284	7.4848	7.41643	7.4014	7.42279	7.51808	7.46168	7.53374	7.31955	7.42439
ENSG00000248180	GAPDHP60	GAPDHP60	7.3458	7.30762	7.38345	7.3369	7.48153	7.24138	7.37441	7.32865	7.4075	7.38554	7.33108	7.45569	7.48462	7.3115	7.27875	7.58479	7.616	7.48769	7.47122	7.46944	7.38486	7.51863	7.35295	7.36588	7.41403	7.42301	7.4956	7.46778	7.32769	7.34856	7.43533	7.36969	7.48769	7.41763	7.41633
ENSG00000248213	CICP16	CICP16	8.43529	8.68976	8.66561	8.53092	8.79086	8.60165	8.38787	8.48808	8.62018	8.51483	9.00395	8.51219	8.24165	8.66551	8.09246	8.40302	8.33253	8.35216	8.58061	8.59446	8.46911	8.71015	8.67401	8.43357	8.40687	8.66777	8.78123	8.56475	8.64584	8.75581	8.81461	8.58202	8.35216	8.54803	8.705
ENSG00000248256	OCIAD1-AS1	OCIAD1-AS1	7.44415	7.51866	7.40203	7.41757	7.52737	7.39225	7.47014	7.44927	7.64291	7.4605	7.59067	7.48018	7.53913	7.44944	7.41088	7.3617	7.50002	7.40768	7.35813	7.50718	7.64676	7.50823	7.54589	7.48675	7.31823	7.65123	7.50227	7.39172	7.67073	7.72478	7.50065	7.48459	7.40768	7.50217	7.57357
ENSG00000248265	FLJ12825	None	7.34601	7.31448	7.34926	7.46587	7.44732	7.30668	7.38029	7.36323	7.46092	7.27713	7.50672	7.3839	7.41089	7.26608	7.20432	7.20432	7.30982	7.23945	7.23933	7.19291	7.27964	7.12908	7.41509	7.41105	7.17294	7.02156	7.49762	7.25948	7.18226	7.14301	7.17276	7.37705	7.23945	7.26679	7.21278
ENSG00000248275	TRIM52-AS1	TRIM52-AS1	9.34326	9.32634	9.26173	9.37185	9.29717	9.23321	9.37647	9.24081	9.1192	9.23335	9.09995	9.29553	9.27166	8.93505	9.20371	8.9716	9.12465	9.11461	9.15848	9.00301	9.04611	8.98819	9.07722	9.26516	9.20887	9.02719	9.00135	9.20273	9.09899	9.14317	9.16145	9.24326	9.11461	9.09809	9.10581
ENSG00000248278	SUMO2P17	SUMO2P17	8.06682	8.00038	8.12485	8.03626	7.99683	8.10338	8.10993	7.95807	8.07955	8.06498	7.92279	8.10823	8.20861	8.19026	8.0647	7.98516	7.95465	7.98867	7.95018	8.01684	8.15314	8.13491	8.12818	8.12679	8.01727	7.8465	8.08105	7.92992	7.95879	7.80605	7.94582	8.06935	7.98867	8.09619	7.92802
ENSG00000248290	TNXA	TNXA	7.6434	7.24925	7.50341	7.42183	7.46152	7.43821	7.52576	7.44481	7.54759	7.29355	7.46768	7.44939	7.32283	7.38534	7.57393	7.49565	7.54715	7.54575	7.56626	7.37957	7.22283	7.31875	7.23832	7.40705	7.37872	7.44892	7.50052	7.43339	7.54706	7.14103	7.81769	7.43961	7.54575	7.32421	7.48144
ENSG00000248309	MEF2C-AS1	MEF2C-AS1	7.66198	7.64417	7.72199	7.65839	7.6015	7.74298	7.8632	7.67159	7.79877	7.78152	7.71648	7.60483	7.68661	7.96438	7.72092	7.74814	7.65367	7.67391	7.5729	7.55538	7.61418	7.32258	7.69258	7.63032	7.49835	7.82665	7.62291	7.60962	7.66681	7.39198	7.81271	7.72274	7.67391	7.55223	7.65511
ENSG00000248323	LUCAT1	LUCAT1	7.42563	7.48826	7.56765	7.13428	7.55944	7.37344	7.38739	7.54828	7.46642	7.3788	7.52808	7.42295	7.42998	7.52282	7.33805	7.1573	7.37658	7.30477	7.34716	7.38825	7.36883	7.26167	7.26167	7.06711	7.35806	7.46199	7.43495	7.46103	7.4622	7.34508	7.59577	7.44524	7.30477	7.28427	7.46017
ENSG00000248329	APELA	APELA	7.69646	7.65754	7.60164	7.69513	7.75059	7.64955	7.93083	7.67849	7.88378	7.82944	7.7841	7.88312	7.72149	7.73571	7.48426	7.24971	7.46765	7.36736	7.26781	7.55522	7.59975	7.48792	7.3545	7.47632	7.38242	7.31882	7.60633	7.39929	7.26619	7.23733	7.5104	7.74985	7.36736	7.47602	7.38973
ENSG00000248333	CDK11B	CDK11B	11.7213	11.6258	11.5491	11.5408	11.6764	11.5057	11.7012	11.554	11.4843	11.5694	11.5164	11.6171	11.3794	11.3353	11.7116	11.5309	11.7315	11.6817	11.753	11.8461	11.7373	11.6628	11.7551	11.771	11.9147	11.7938	11.7942	11.9663	11.8437	12.0542	12.0202	11.5554	11.6817	11.7811	11.9121
ENSG00000248367	AC008610.1	None	7.82583	7.79881	7.80225	7.9019	7.88803	7.84475	7.61518	7.93203	7.9237	7.73902	7.83169	7.86296	7.93373	7.66314	7.54826	7.57101	7.57187	7.59069	7.6716	7.63564	7.54561	7.68248	7.65572	7.68163	7.49956	7.6872	7.61123	7.61305	7.56638	7.76423	7.57154	7.82593	7.59069	7.61677	7.6356
ENSG00000248375	AC104066.1	None	7.82386	7.70218	7.79365	7.62553	7.77544	7.59484	7.68787	7.75001	7.52149	7.71638	7.7929	7.5577	7.43105	7.65607	7.55287	7.87284	7.84248	7.76382	7.7871	7.66826	7.61051	7.70299	7.55707	7.68323	7.83081	7.42935	7.64177	7.66701	7.669	7.63111	7.71226	7.6735	7.76382	7.67548	7.62508
ENSG00000248383	PCDHAC1	PCDHAC1	7.81486	7.72515	7.98633	7.71965	7.87993	7.9729	7.6308	7.99621	7.78603	7.80576	7.83303	7.90151	7.75832	7.98037	7.74455	8.10091	7.8109	7.9416	8.11002	7.92023	7.85249	7.94822	7.90347	7.85551	7.90296	7.93712	8.17442	7.85245	8.03887	8.00417	7.89436	7.84221	7.9416	7.89715	7.98356
ENSG00000248409	AP000344.2	CCDC188BP	9.30803	9.01552	9.50717	8.99379	9.58916	9.02049	8.9602	9.2573	9.08632	9.17533	9.52191	9.34809	8.87679	9.01253	8.28552	8.67806	8.85133	8.68092	8.90877	8.89963	8.18174	8.72632	8.6385	8.82198	8.3334	8.66219	8.79954	8.5758	8.71996	8.69634	8.75657	9.1909	8.68092	8.60026	8.70173
ENSG00000248429	FAM198B-AS1	GASK1B-AS1	7.65892	7.67789	7.62708	7.57162	7.62248	7.55851	7.65085	7.53974	7.56316	7.61501	7.68889	7.5978	7.6253	7.6871	7.51584	7.36319	7.5024	7.4406	7.38097	7.70937	7.56502	7.80923	7.47326	7.67462	7.46589	7.50443	7.55368	7.6436	7.63277	7.59272	7.53568	7.62031	7.4406	7.61623	7.57715
ENSG00000248445	SEMA6A-AS1	SEMA6A-AS1	7.87263	7.83478	7.96757	7.80833	7.98064	7.87389	7.85229	7.90305	7.82612	7.97026	7.96249	7.95643	7.86464	8.177	7.62578	7.58522	7.68086	7.63689	7.65568	7.85168	7.63724	7.7529	7.75657	7.69311	7.59574	7.88888	7.6393	7.63412	7.7863	7.5303	7.7207	7.91787	7.63689	7.71454	7.69993
ENSG00000248476	BACH1-IT1	BACH1-IT1	7.50337	7.67043	7.81577	7.49597	7.81005	7.48835	7.51265	7.68374	7.67841	7.59379	7.6783	7.59248	7.53169	7.65531	7.5372	7.76325	7.87798	7.74417	7.79825	7.55597	7.67927	7.71829	7.6323	7.59752	7.72459	7.89461	7.71057	7.73896	7.71376	7.67812	7.86795	7.62217	7.74417	7.65132	7.76733
ENSG00000248477	AC139495.1	NAIPP3	7.59196	7.48047	7.6073	7.42615	7.52161	7.56609	7.55621	7.63416	7.60765	7.61258	7.52604	7.58156	7.69189	7.56648	7.41437	7.4998	7.43644	7.43324	7.38234	7.74162	7.49391	7.40776	7.67084	7.554	7.52303	7.60415	7.75209	7.65958	7.59974	7.65966	7.595	7.5693	7.43324	7.56519	7.64504
ENSG00000248485	PCP4L1	PCP4L1	8.00179	8.01706	7.90098	7.88134	7.8732	7.98488	7.78314	8.14085	7.91713	7.87713	7.78478	7.8232	8.05109	7.94828	8.08906	8.23976	8.07987	8.13727	8.14038	8.15634	8.17378	8.09965	8.0888	8.07062	8.18319	8.27049	7.86994	8.22665	8.13527	8.26959	8.14097	7.92749	8.13727	8.12873	8.15215
ENSG00000248487	ABHD14A	ABHD14A	9.362	9.15506	9.08533	9.31435	9.21045	9.06346	9.16671	9.264	9.36822	9.28252	9.14635	9.3446	9.37805	8.92848	9.53368	9.32875	9.58261	9.42681	9.26222	9.15347	9.25511	9.20989	9.16766	9.0189	9.30421	9.07534	9.0344	9.15011	8.99054	9.18121	9.13326	9.21925	9.42681	9.18487	9.09414
ENSG00000248489	LINC02062	CHD1-DT	7.41802	7.60907	7.34108	7.53432	7.66412	7.52399	7.52624	7.71513	7.52832	7.53309	7.41248	7.53173	7.78221	7.45191	7.55326	7.39371	7.55197	7.53513	7.64156	7.69937	7.61653	7.45614	7.49379	7.50417	7.55889	7.72416	7.49455	7.41447	7.66348	7.50975	7.68595	7.54084	7.53513	7.55481	7.58206
ENSG00000248503	AL356235.1	C4orf46P2	7.52491	7.66701	7.64555	7.36669	7.45273	7.43451	7.5761	7.62096	7.54743	7.53054	7.58875	7.57958	7.35233	7.52278	7.34447	7.36146	7.40945	7.31469	7.14338	7.30098	7.65289	7.56918	7.19987	7.53832	7.46143	7.38715	7.28096	7.50419	7.44917	7.22374	7.55921	7.52928	7.31469	7.45378	7.40074
ENSG00000248508	SRP14-AS1	SRP14-DT	8.64993	8.80804	8.83286	8.76098	8.63466	8.88011	8.84778	8.91886	8.9019	8.70527	8.7935	8.88926	8.82723	8.92774	8.57967	8.2914	8.27911	8.3465	8.23584	8.44896	8.64298	8.56336	8.35578	8.6965	8.47342	8.49735	8.60785	8.54638	8.52029	8.28428	8.35702	8.81272	8.3465	8.53017	8.46886
ENSG00000248527	MTATP6P1	MTATP6P1	15.2388	15.275	15.1283	15.0373	15.3967	14.929	14.9883	15.1046	15.2248	15.1521	15.1625	15.4035	15.258	15.3123	15.4422	15.5634	15.8654	15.6079	15.5605	15.4897	15.9067	15.8939	15.5753	15.348	15.3536	15.0295	15.495	15.3121	15.3968	15.2827	15.48	15.1865	15.6079	15.5945	15.3327
ENSG00000248538	AC022784.1	PPP1R3B-DT	7.52729	7.41192	7.78346	7.51831	7.4416	7.58511	7.6992	7.39996	7.5877	7.53285	7.60903	7.48439	7.55094	7.27994	7.26014	7.44049	7.25071	7.30641	7.27431	7.31048	7.07971	7.29838	7.29441	7.5184	7.39804	7.52473	7.55813	7.54356	7.39007	7.35579	7.5175	7.52941	7.30641	7.31657	7.48163
ENSG00000248546	ANP32C	ANP32CP	7.92024	7.74382	7.87546	7.73717	7.71684	7.83661	7.85504	7.70698	7.91883	7.77545	7.70501	7.74593	7.83977	7.8263	7.81147	7.70471	7.68002	7.71639	7.66935	7.87577	7.643	7.78129	7.78809	7.73454	7.77002	7.74661	7.83807	7.86071	7.7408	7.79525	7.96331	7.80025	7.71639	7.76545	7.82412
ENSG00000248559	AC109454.2	None	7.88931	7.65785	7.7725	7.70397	7.7321	7.62425	7.5398	7.75767	7.59606	7.80829	7.73935	7.82235	7.54875	7.76133	7.88154	7.96044	8.01827	7.93155	7.86596	7.71585	7.99469	7.94272	7.94682	7.93567	7.75947	7.74992	7.82149	7.98828	7.79153	7.81213	7.92654	7.71097	7.93155	7.88254	7.84831
ENSG00000248564	AC079140.1	None	7.2973	7.48205	7.51386	7.48443	7.52644	7.402	7.38742	7.53941	7.58989	7.3997	7.34836	7.34185	7.37708	7.38895	7.18319	7.18319	7.26151	7.22931	7.28937	7.43426	7.15391	7.48984	7.16979	7.57879	7.32761	7.36776	7.29259	7.15511	7.23495	7.36789	7.29564	7.43419	7.22931	7.35903	7.28566
ENSG00000248569	CRSP8P	None	8.09206	8.33561	7.96336	8.31304	8.45188	8.12374	8.11897	8.31437	8.26711	7.91017	8.30219	8.31788	8.30812	8.28326	8.65541	8.24657	8.66396	8.56615	8.69866	8.47704	8.25508	8.46664	8.10855	8.18296	8.20598	8.33243	8.32297	8.38955	8.38374	8.15003	8.34117	8.22155	8.56615	8.28271	8.31998
ENSG00000248590	GLDCP1	GLDCP1	7.70106	8.26654	7.67816	7.70522	7.69948	7.68486	7.76214	7.60561	7.7893	7.92789	7.66032	7.62172	7.84364	7.64004	7.79216	8.06631	7.97219	7.90091	7.77297	7.65207	7.91328	7.874	7.70698	7.61271	7.55031	7.51125	7.31056	7.53257	7.66757	7.51676	8.29264	7.75614	7.90091	7.71822	7.63856
ENSG00000248592	TMEM110-MUSTN1	STIMATE-MUSTN1	7.58667	7.41278	7.46023	7.18619	7.29164	7.45512	7.41739	7.29287	7.26562	7.36023	7.46084	7.25637	7.53994	7.25097	7.26189	7.5346	7.27598	7.35704	7.35567	7.36626	7.32257	7.30342	7.32157	7.36945	7.07812	7.26749	7.31429	7.42402	7.53273	7.50783	7.45297	7.37406	7.35704	7.29356	7.41656
ENSG00000248593	DSTNP2	DSTNP2	8.80794	8.88829	8.93098	8.69522	8.7057	8.8313	8.72544	8.82473	8.69496	8.90642	8.68934	8.8049	8.92562	8.87774	8.65522	8.87097	8.68852	8.71207	8.63357	8.91449	8.59568	8.79332	8.79287	8.65767	8.80854	8.71127	8.61969	8.72513	8.77918	8.73474	8.66499	8.80776	8.71207	8.76043	8.70583
ENSG00000248608	AC133963.1	None	7.53199	7.48668	7.53106	7.21826	7.50139	7.5023	7.70595	7.55695	7.63875	7.42357	7.52871	7.53143	7.40487	7.22307	7.49527	7.25459	7.36565	7.38331	7.41771	7.83907	7.63857	7.44014	7.52392	7.69748	7.63385	7.56188	7.59528	7.60229	7.47681	7.68693	7.69645	7.48464	7.38331	7.62884	7.60327
ENSG00000248610	HSPA8P4	HSPA8P4	7.30434	7.1562	7.28622	7.3163	7.31637	7.4292	7.39924	7.38218	7.37831	7.34624	7.67267	7.29316	7.24173	7.47169	7.10586	7.83447	7.3775	7.45	7.48216	7.65874	7.55493	7.40953	7.62523	7.42882	7.63107	7.69933	7.51047	7.39151	7.52211	7.44866	7.2987	7.3567	7.45	7.55139	7.47846
ENSG00000248632	AC106872.5	None	8.45471	8.52193	8.30072	8.46596	8.2982	8.55256	8.65418	8.44387	8.31889	8.69486	8.33495	8.52329	8.48857	8.44996	8.56893	8.49834	8.36241	8.45049	8.3723	8.53022	8.67579	8.45907	8.41557	8.62506	8.4255	8.40866	8.45742	8.43457	8.47259	8.55793	8.41015	8.46448	8.45049	8.52187	8.45689
ENSG00000248641	HMGA1P2	HMGA1P2	7.23264	7.42608	7.49845	7.33564	7.49097	7.30431	7.15439	7.441	7.4392	7.44366	7.45322	7.58387	7.21917	7.28168	7.31013	7.34108	7.45621	7.38165	7.41916	7.51354	7.25262	7.44665	7.55821	7.48139	7.27507	7.28253	7.48678	7.29735	7.2103	7.28608	7.44778	7.37888	7.38165	7.42124	7.33514
ENSG00000248643	RBM14-RBM4	RBM14-RBM4	7.66353	7.80999	7.78182	7.6784	7.86383	7.77676	7.79068	7.73445	7.60678	7.73555	7.84301	7.8118	7.73448	7.79016	7.78476	7.51854	7.68614	7.70424	7.82751	7.79156	7.77278	7.73127	7.76817	7.91499	7.54297	7.7416	7.90715	7.76737	7.88932	7.74869	7.76076	7.75866	7.70424	7.75362	7.80248
ENSG00000248664	AC010273.1	None	7.2751	7.26587	7.40575	7.27684	7.16946	7.29016	7.37005	6.9736	7.42503	7.37018	7.26602	7.2807	7.4169	7.10244	7.50707	7.52575	7.44983	7.46227	7.36645	7.34009	7.29799	7.4781	7.49893	7.34044	7.34013	7.42321	7.41209	7.28207	7.39482	7.58243	7.36788	7.27772	7.46227	7.38261	7.41042
ENSG00000248668	OXCT1-AS1	OXCT1-AS1	7.17303	7.69236	7.2911	7.62236	7.45219	7.44769	7.44579	7.4834	7.30961	7.4187	7.31951	7.42125	7.53214	7.47389	7.2494	7.40203	7.32138	7.33456	7.36544	7.40278	7.15372	7.11378	7.42699	7.37962	7.32598	7.47187	7.17303	7.41437	7.33674	7.43958	7.08829	7.4345	7.33456	7.30048	7.32065
ENSG00000248671	ALG1L9P	None	7.71728	7.70468	7.91615	7.66693	7.80589	7.84036	7.81039	7.85501	7.86814	7.67651	8.06965	7.62134	7.79138	7.7632	7.63766	7.53706	7.54662	7.59363	7.65318	7.60273	7.57984	7.46458	7.63567	7.65518	7.59885	7.69973	7.89363	7.69767	7.71344	7.6948	7.58656	7.79335	7.59363	7.58948	7.7143
ENSG00000248676	AC083902.1	None	7.59319	7.76049	7.68479	7.53083	7.45175	7.5977	7.51556	7.5722	7.51599	7.70279	7.58865	7.56622	7.56081	7.63153	7.71458	7.59976	7.58079	7.58759	7.45525	7.39676	7.35629	7.45553	7.42538	7.36355	7.36314	7.29344	7.28751	7.3429	7.5053	7.35338	7.47601	7.59089	7.58759	7.39344	7.37642
ENSG00000248712	CCDC153	DRC12	8.11454	8.03103	7.99321	8.17912	7.9665	8.24593	8.14562	8.13376	8.27267	7.98096	8.10233	8.14832	8.20964	8.17624	8.03486	8.2259	7.92841	8.05292	8.02251	7.94544	8.11722	8.04424	7.91136	7.99472	7.96347	8.1983	7.8711	7.96703	8.02472	7.90021	7.95502	8.12142	8.05292	7.99608	7.98606
ENSG00000248734	AC008906.1	None	7.57559	7.51897	7.52825	7.68252	7.69924	7.54567	7.58515	7.46063	7.60908	7.536	7.52952	7.48065	7.42261	7.66563	7.58522	7.23927	7.49618	7.48189	7.60687	7.38446	7.34077	7.37767	7.51256	7.45875	7.37401	7.3797	7.50257	7.35752	7.34924	7.45555	7.52611	7.55997	7.48189	7.40804	7.42845
ENSG00000248746	ACTN3	ACTN3	9.13011	9.24189	9.12347	9.44776	9.2981	9.37258	9.34527	9.34439	9.10405	9.23474	9.22447	9.16157	9.36506	9.04386	9.2879	9.41756	9.25196	9.37902	9.55865	9.08468	9.15492	9.09066	9.03053	9.34964	9.24895	9.74825	9.03223	9.40578	9.22828	9.15557	9.41421	9.24552	9.37902	9.1599	9.33072
ENSG00000248771	SMIM31	SMIM31	7.79565	7.58751	7.53803	7.53475	7.65517	7.59357	7.7162	7.49997	7.5613	7.66488	7.50087	7.55208	7.41143	7.52042	7.58477	7.48095	7.5573	7.57002	7.65707	7.61549	7.75012	7.58205	7.64017	7.6289	7.61337	7.73013	7.36044	7.64172	7.5188	7.79615	7.88891	7.58084	7.57002	7.63835	7.65603
ENSG00000248774	AC097534.1	None	7.8635	7.95515	7.89129	7.96817	7.86428	7.79676	7.93369	7.89213	7.95294	7.79721	7.93288	7.74954	7.87507	7.85288	8.00188	7.83739	7.99521	7.91158	7.81183	7.72643	7.82774	7.87353	7.71428	7.99372	7.82284	7.88501	7.89975	7.906	8.04701	7.95937	7.83075	7.88039	7.91158	7.82642	7.92132
ENSG00000248780	ARL4AP2	ARL4AP2	7.5071	7.51733	7.42995	7.48522	7.47343	7.49927	7.47539	7.46064	7.52016	7.3205	7.41277	7.36391	7.65255	7.51004	7.49484	7.40981	7.42649	7.45232	7.47812	7.25482	7.53943	7.4364	7.33699	7.36023	7.35971	7.25716	7.25016	7.33742	7.32786	7.14229	7.43969	7.47345	7.45232	7.38126	7.29243
ENSG00000248794	AC026436.1	None	7.26486	7.33048	7.43304	7.21637	7.41695	7.46033	7.30449	7.44048	7.29514	7.11397	7.32096	7.28346	7.28597	7.48028	7.14266	7.01481	6.99284	7.12126	7.33471	7.53939	7.09873	7.3638	7.17877	7.53306	7.15738	7.09118	7.52065	7.35486	7.22973	7.15738	7.27622	7.33191	7.12126	7.31185	7.27167
ENSG00000248801	C8orf34-AS1	C8orf34-AS1	10.8274	10.7834	10.6982	10.7142	10.6636	10.6419	10.6164	10.8629	10.748	10.8078	10.5914	10.6205	10.5329	10.8309	11.2209	11.3176	11.3142	11.2461	11.1317	11.3325	11.5265	11.4414	11.3507	11.4676	11.4356	11.107	11.1391	11.2784	11.137	11.3692	11.28	10.71	11.2461	11.4257	11.2184
ENSG00000248810	LINC02432	LINC02432	7.86521	7.79736	7.73873	7.82861	7.69908	7.81737	7.76489	7.78057	7.67757	7.83745	7.80244	7.6836	7.72135	7.76008	7.45264	7.48532	7.38595	7.43372	7.41099	7.80013	7.76988	7.79193	7.79996	7.85925	7.77334	7.6416	7.67046	7.76474	7.7176	7.74931	7.7626	7.76959	7.43372	7.79908	7.71772
ENSG00000248840	AL645949.1	None	7.53846	7.72321	7.78901	7.54928	7.75877	7.49862	7.61932	7.5414	7.72847	7.4187	7.62737	7.47441	7.58726	7.68403	7.08756	7.59016	7.52456	7.41331	7.45094	7.29714	7.57247	7.49301	7.55418	7.50477	7.54288	7.53751	7.53375	7.59743	7.55069	7.54164	7.57848	7.60988	7.41331	7.49407	7.55658
ENSG00000248858	FLJ46284	None	7.60637	7.69416	7.64518	7.70961	7.70184	7.47923	7.62086	7.64162	7.78617	7.62543	7.67816	7.62845	7.85758	7.6426	7.39892	7.64749	7.72765	7.54136	7.39139	7.49947	7.67956	7.64119	7.63013	7.6563	7.50168	7.69185	7.48587	7.52889	7.68773	7.47777	7.56953	7.66552	7.54136	7.60139	7.5736
ENSG00000248863	AC097376.1	None	7.33472	7.51948	7.47391	7.43245	7.57649	7.38498	7.47044	7.5905	7.5111	7.53663	7.64318	7.34364	7.16388	7.68831	7.09219	7.34444	7.35978	7.26835	7.277	7.10036	7.45914	7.13843	7.26651	7.20367	7.37106	7.54638	7.55632	7.46786	7.43265	7.51528	7.49375	7.47641	7.26835	7.25653	7.50204
ENSG00000248866	USP46-AS1	USP46-DT	8.08098	8.20673	8.25762	8.22059	8.2793	8.24149	8.37592	8.2191	8.18755	8.24092	8.19689	8.19026	8.36186	8.374	8.03552	8.30773	8.1924	8.18866	8.219	8.07557	8.18719	8.12688	8.01907	8.18371	8.1591	8.39534	8.32362	8.30678	8.24107	8.11779	8.16402	8.24523	8.18866	8.12525	8.2581
ENSG00000248869	LINC02511	LINC02511	7.15765	7.45056	7.44029	7.52875	7.43094	7.49634	7.28736	7.51429	7.38946	7.46842	7.50025	7.45645	7.46349	7.34492	7.32269	7.33967	7.26207	7.3349	7.41515	7.10599	7.4169	7.29465	7.39563	7.30679	7.41478	7.43053	7.60321	7.27371	7.43009	7.37858	7.26863	7.42351	7.3349	7.32246	7.39746
ENSG00000248873	SERBP1P6	SERBP1P6	7.55719	7.73044	7.70047	7.61289	7.58896	7.72016	7.79682	7.59126	7.53596	7.74895	7.55447	7.61532	7.61382	7.71058	7.76662	7.57337	7.5685	7.64028	7.65265	7.72405	7.50982	7.54169	7.61748	7.61786	7.74055	7.50987	7.65514	7.59468	7.56069	7.42632	7.72096	7.64838	7.64028	7.62524	7.57794
ENSG00000248874	C5orf17	LINC02899	9.12162	9.0842	9.15539	9.23013	9.11636	9.31193	9.22812	9.26029	9.28557	9.23312	9.35382	9.30184	9.35376	9.14039	9.39485	9.37751	9.24588	9.33091	9.3054	8.93837	9.26278	9.04975	9.04851	8.92903	9.17019	9.08011	9.18192	9.01299	8.96169	8.95133	8.85417	9.2269	9.33091	9.06644	9.00704
ENSG00000248890	HHIP-AS1	HHIP-AS1	7.47011	7.55786	7.47993	7.4906	7.61542	7.40764	7.47715	7.40686	7.44925	7.69036	7.56624	7.54036	7.64726	7.54596	7.42903	7.69128	7.72254	7.60554	7.57932	7.31983	7.63695	7.53672	7.50657	7.37112	7.26287	7.60412	7.41261	7.38248	7.54883	7.55694	7.48126	7.52464	7.60554	7.43901	7.49771
ENSG00000248896	AC105001.1	None	7.59627	7.40168	7.51394	7.37548	7.6377	7.27996	7.4591	7.37214	7.2289	7.47178	7.40431	7.32994	7.46544	7.36668	7.37151	7.41168	7.64132	7.49962	7.57394	7.4924	7.61411	7.45422	7.71047	7.5514	7.63519	7.74856	7.27055	7.68302	7.55904	7.53227	7.72776	7.42167	7.49962	7.5763	7.58687
ENSG00000248923	MTND5P11	MTND5P11	7.37153	7.55635	7.41425	7.46536	7.56754	7.50293	7.42446	7.47446	7.50867	7.49037	7.54965	7.52674	7.538	7.53512	7.23481	7.50031	7.39574	7.40399	7.48512	7.6742	7.48851	7.5763	7.56709	7.41202	7.44079	7.56501	7.52133	7.44362	7.49042	7.6283	7.42592	7.49467	7.40399	7.52648	7.51243
ENSG00000248932	AC097103.2	COPB2-DT	8.24634	8.48644	8.36898	8.36112	8.42473	8.54375	8.42211	8.32152	8.46845	8.26775	8.49111	8.51219	8.47921	8.51297	8.35518	8.16435	8.13933	8.26118	8.38585	8.30674	8.1238	8.27046	8.14656	8.15399	7.94896	8.20489	8.22195	8.16503	8.13372	8.10227	8.11958	8.4219	8.26118	8.15842	8.15791
ENSG00000248936	AC027607.1	None	7.35386	7.31879	7.50226	7.5805	7.58075	7.40637	7.26461	7.38302	7.56697	7.51724	7.36067	7.54122	7.55079	7.51075	7.39722	7.33023	7.47765	7.42418	7.49161	7.40322	7.18263	7.5655	7.45548	7.17414	7.46581	7.62285	7.31833	7.0895	7.37268	7.231	7.44808	7.45984	7.42418	7.37446	7.34707
ENSG00000248971	KRT8P46	KRT8P46	7.6879	7.53657	7.76138	7.66876	7.79951	7.65319	7.73901	7.80252	7.82981	7.68714	7.69927	7.79927	7.78457	7.76652	7.59126	7.65255	7.73331	7.65683	7.65018	7.47014	7.73065	7.65455	7.43485	7.6585	7.56605	7.80584	7.71782	7.52835	7.70948	7.56481	7.54006	7.72967	7.65683	7.58579	7.64439
ENSG00000248996	AC145098.1	PDLIM7-AS1	7.58707	7.38073	7.51013	7.59154	7.54149	7.54393	7.48978	7.45706	7.4284	7.7148	7.52363	7.75765	7.47066	7.3521	7.54052	7.4667	7.49289	7.51189	7.54746	7.40895	7.53137	7.66677	7.42838	7.42237	7.51856	7.59982	7.64491	7.42301	7.61073	7.67469	7.53484	7.52493	7.51189	7.49607	7.58133
ENSG00000249014	HMGN2P4	HMGN2P4	7.95711	7.66718	7.87192	7.9779	7.77738	7.94944	7.8919	7.85179	7.89847	7.93374	7.988	7.88942	7.96489	7.79414	7.91163	8.15088	7.91384	7.97661	7.9301	7.89654	7.9635	7.93482	8.03135	7.97556	8.00783	7.96853	8.0025	7.81397	7.99565	7.89512	7.79021	7.88666	7.97661	7.96827	7.911
ENSG00000249031	SUMO2P6	SUMO2P6	7.3714	7.29664	7.35383	7.35177	7.24695	7.32657	7.35227	7.38988	7.24787	7.4924	7.20996	7.40725	7.32413	7.25397	7.55139	7.2535	7.36452	7.36075	7.27357	7.33875	7.22077	7.2468	7.27616	7.38534	7.34543	7.38907	7.24257	7.30197	7.34461	7.33836	7.30035	7.33035	7.36075	7.30221	7.31949
ENSG00000249042	AC008771.1	FAM151B-DT	8.26228	8.23002	8.42112	8.13992	8.28657	8.36216	8.3761	8.31845	8.52377	8.38972	8.50935	8.41018	8.29198	8.47598	8.10144	8.23554	8.1281	8.13329	8.06808	8.27294	8.32768	8.29493	8.17218	8.17986	8.09557	8.34206	8.24682	8.16059	8.07231	8.16252	8.1174	8.35697	8.13329	8.22386	8.18362
ENSG00000249087	ZNF436-AS1	ZNF436-AS1	9.01405	8.9537	8.9472	9.11411	8.96494	8.99885	8.98258	8.99534	8.89112	9.0788	8.92354	8.89703	9.17667	8.91436	8.72287	8.63298	8.65626	8.66567	8.65056	8.67342	8.30867	8.50009	8.56539	8.66668	8.47925	8.83307	8.73865	8.77506	8.80959	8.70635	8.81898	8.98945	8.66567	8.53225	8.78028
ENSG00000249115	HAUS5	HAUS5	11.4523	11.326	11.5015	11.387	11.4438	11.3758	11.3867	11.2764	11.2836	11.4256	11.5048	11.5055	11.314	11.0399	11.2656	11.2501	11.2905	11.2933	11.3668	11.3924	11.2909	11.4095	11.4992	11.4125	11.4724	11.4608	11.4359	11.4762	11.416	11.4632	11.5344	11.3731	11.2933	11.4128	11.4644
ENSG00000249129	SUDS3P1	SUDS3P1	8.50656	8.66378	8.31715	8.50782	8.45848	8.75444	8.79508	8.64324	8.48969	8.26064	8.6369	8.62528	7.99463	8.88244	8.48938	8.6207	8.29899	8.51513	8.65147	8.08288	8.97322	8.24313	8.19962	8.516	8.3986	8.64142	8.27552	8.84948	8.35113	8.56603	8.34848	8.5383	8.51513	8.40224	8.50535
ENSG00000249158	PCDHA11	PCDHA11	8.71055	8.87584	9.06405	8.84662	8.99674	8.92994	8.91839	8.76409	8.86979	8.75497	8.93897	8.90166	8.61662	8.98416	8.73907	8.92858	8.83698	8.89747	9.08523	8.5542	8.73516	8.73484	8.7827	8.82906	8.74737	9.01103	8.76225	8.73968	8.80747	8.73368	8.80817	8.86946	8.89747	8.73056	8.81038
ENSG00000249167	SEMA6A-AS2	SEMA6A-AS2	7.22577	7.34222	7.19597	7.25373	7.19734	7.3328	7.24884	7.40083	7.35787	7.04448	7.34781	7.32548	6.94818	7.41974	7.55814	7.19734	7.27364	7.34637	7.35636	7.17946	7.21103	7.03122	7.15929	7.26276	7.11635	7.27566	7.30982	7.31373	7.4274	7.35972	7.21361	7.26008	7.34637	7.16002	7.31665
ENSG00000249201	CTD-3080P12.3	TERLR1	10.6656	10.653	11.0593	10.698	11.0101	10.7532	10.6731	10.8228	10.7366	10.8422	10.8392	10.7995	10.9525	10.7893	9.99106	9.92428	10.1129	10.0593	10.209	10.094	9.69371	10.1755	9.8737	10.2694	9.68842	10.2026	10.1777	9.91722	10.0532	9.83083	10.0748	10.8067	10.0593	9.96579	10.0427
ENSG00000249207	AC079921.1	None	7.72178	7.5713	7.57456	7.68168	7.69083	7.53289	7.56971	7.55018	7.6518	7.61292	7.69305	7.5768	7.55081	7.68953	7.43347	7.40813	7.54289	7.45665	7.4421	7.59314	7.35312	7.59004	7.49257	7.55098	7.31287	7.45102	7.40306	7.53158	7.36539	7.45825	7.51737	7.61913	7.45665	7.48212	7.45445
ENSG00000249231	CASC16	CASC16	7.6842	7.8164	7.59074	7.54322	7.61268	7.70962	7.75052	7.66149	7.51764	7.46537	7.56129	7.29838	7.65875	7.6883	7.64142	7.63404	7.54012	7.63841	7.73805	7.77858	7.8276	7.76629	7.56185	7.81844	7.79971	7.5286	7.60063	7.88158	7.6656	7.71104	7.83407	7.61133	7.63841	7.75875	7.70359
ENSG00000249242	TMEM150C	TMEM150C	9.44575	9.48994	9.69245	9.74896	9.65896	9.86683	9.80512	9.85774	9.95203	9.77145	9.88835	10.0412	10.1223	9.97533	10.0865	9.91245	9.8663	9.92481	9.83398	9.93374	9.82613	9.72549	9.81294	9.68533	9.77033	10.2337	10.0215	9.75477	9.80347	9.34097	9.56837	9.80831	9.92481	9.79233	9.78713
ENSG00000249244	AC110373.1	None	7.28462	7.57289	7.48252	7.34405	7.45532	7.49149	7.57622	7.26874	7.20822	7.52465	7.5726	7.23602	7.4632	7.38066	7.07178	7.44957	7.20617	7.27901	7.38851	7.48515	7.36299	7.561	7.26874	7.34909	7.48519	7.4558	7.31783	7.41689	7.37188	7.38646	7.43262	7.41866	7.27901	7.41869	7.39691
ENSG00000249264	EEF1A1P9	EEF1A1P9	7.99105	7.81502	7.86563	7.86651	7.83573	7.61377	7.69542	7.77597	7.93707	7.95472	7.87699	7.9585	7.8908	7.96263	8.19775	8.37343	8.51967	8.27346	8.00299	7.77918	8.25542	8.15721	8.13814	7.94263	7.86773	7.84796	7.72424	7.86308	7.89386	7.78843	7.85729	7.85999	8.27346	8.02339	7.82914
ENSG00000249267	LINC00939	LINC00939	7.94535	8.03479	8.23649	8.06818	8.06419	8.10096	7.89136	7.94938	8.13585	7.90116	7.89672	7.88135	8.14381	8.08788	7.50462	7.80599	7.59848	7.67534	7.79228	7.72877	7.12204	7.5909	7.72384	7.48865	7.66761	7.83212	7.6506	7.58826	7.72065	7.62364	7.82869	8.0241	7.67534	7.55363	7.70733
ENSG00000249274	PDLIM1P4	PDLIM1P4	7.33354	7.54873	7.48869	7.60308	7.56326	7.48021	7.49594	7.4764	7.42985	7.53692	7.61511	7.52247	7.56142	7.55854	7.49255	7.36224	7.48646	7.45137	7.46425	7.5398	7.25945	7.4999	7.41879	7.53134	7.33201	7.53338	7.67176	7.51517	7.5926	7.42309	7.43444	7.5153	7.45137	7.43022	7.52841
ENSG00000249307	LINC01088	LINC01088	7.42186	7.47116	7.39467	7.44089	7.36174	7.3564	7.49815	7.24694	7.32319	7.40881	7.34149	7.11027	7.44982	7.23253	7.25323	7.25003	7.25674	7.25186	7.24744	7.36093	7.46588	7.24694	7.67034	7.55429	7.52104	7.37396	7.3908	7.51651	7.41369	7.55739	7.55331	7.36128	7.25186	7.4699	7.46761
ENSG00000249328	AC036214.1	None	7.40065	7.36247	7.4358	7.38926	7.46334	7.57608	7.59364	7.46912	7.42553	7.56274	7.54518	7.60224	7.32708	7.47445	7.22419	7.35219	7.18048	7.28316	7.37577	7.47769	7.52181	7.42112	7.34069	7.42665	7.44534	7.67094	7.39401	7.42471	7.32247	7.24612	7.58557	7.4734	7.28316	7.43888	7.44064
ENSG00000249348	UGDH-AS1	UGDH-AS1	8.25771	8.62609	8.66368	8.49672	8.54305	8.66379	8.61078	8.50672	8.46093	8.42714	8.52625	8.33679	8.70649	8.50373	8.10121	8.33301	8.08662	8.22685	8.38657	8.15509	8.30293	8.14278	8.35814	8.42294	8.33201	8.55818	8.53959	8.56662	8.36718	8.53329	8.2385	8.52356	8.22685	8.28565	8.46723
ENSG00000249353	NPM1P27	NPM1P27	11.3277	11.2444	11.1205	11.1854	11.091	11.1589	11.4066	11.0286	11.1337	11.2084	10.956	11.1969	11.1916	11.3292	11.4397	11.1971	11.297	11.2718	11.1533	11.0974	11.3343	11.1917	11.1108	11.1522	11.2213	10.9576	11.3084	11.2893	11.3252	11.0754	11.4531	11.1842	11.2718	11.1846	11.2349
ENSG00000249363	AC011411.1	TRPC6P2	7.4033	7.49586	7.61018	7.20099	7.56219	7.39752	7.66891	7.49753	7.47442	7.43551	7.65494	7.5221	7.16626	7.4653	7.33335	7.38664	7.47767	7.40698	7.43026	7.45954	7.33737	7.10998	7.33167	7.37244	7.40395	7.72737	7.45017	7.65706	7.48642	7.5778	7.52198	7.46822	7.40698	7.33582	7.57014
ENSG00000249375	CASC11	CASC11	7.27288	7.3065	7.29847	7.36352	7.23277	7.46327	7.31623	7.24291	7.34367	7.18822	7.31074	7.29245	7.27126	7.25716	7.23277	7.58906	7.2126	7.37872	7.48046	7.22263	7.10466	7.42138	7.00876	7.15248	7.27504	7.34334	7.26818	7.24618	7.31108	7.43122	7.18982	7.29715	7.37872	7.19749	7.2983
ENSG00000249421	ADAMTS19-AS1	ADAMTS19-AS1	8.10733	7.98492	8.21425	8.21809	8.15759	8.18486	8.14201	8.10592	8.2194	8.03253	8.16224	8.30892	8.06673	8.21759	8.07882	8.15502	8.08665	8.11991	8.15917	8.00433	8.01246	8.12968	8.07152	8.08369	8.13613	8.14497	8.18325	8.13882	7.99046	7.95265	7.94165	8.1516	8.11991	8.07297	8.05863
ENSG00000249437	NAIP	NAIP	7.81681	8.16434	7.8629	7.79665	8.0093	7.69168	7.96343	7.85494	8.06529	7.79342	7.86297	7.88567	8.05989	8.09353	8.02528	7.62218	8.09817	7.86693	7.72207	8.03171	8.12494	8.07055	7.92727	7.86484	7.89179	7.95585	7.78606	8.02578	7.98343	7.9804	7.90018	7.92292	7.86693	7.98519	7.93862
ENSG00000249456	AL731577.2	None	7.87282	7.96712	7.97032	7.89181	7.96585	8.02954	7.95492	7.92984	7.99017	7.89653	7.87653	8.05917	7.83714	7.90315	7.96634	7.78998	7.801	7.89162	8.00917	7.87395	7.97517	7.88294	7.94354	8.01415	7.81045	7.95027	8.01976	7.92755	7.87817	8.09087	7.92977	7.93892	7.89162	7.9167	7.96607
ENSG00000249459	ZNF286B	ZNF286B	10.2906	10.3221	10.3714	10.2753	10.3281	10.2726	10.3941	10.2081	10.2751	10.2624	10.2836	10.3089	10.2603	10.2387	10.4467	10.5503	10.5361	10.5164	10.5327	10.421	10.5012	10.3969	10.5698	10.6185	10.4458	10.421	10.6525	10.5997	10.5327	10.5663	10.5329	10.2922	10.5164	10.4922	10.5508
ENSG00000249464	LINC01091	LINC01091	9.53282	9.68805	9.56607	9.52078	9.52735	9.50856	9.68686	9.60036	9.44525	9.66378	9.3601	9.58881	9.39231	9.48329	9.00076	9.23197	9.14164	9.10989	9.06518	9.28794	9.33998	9.27458	9.15296	9.40587	9.44107	9.01302	9.14175	9.25492	9.05642	9.13963	9.27934	9.54031	9.10989	9.31707	9.14751
ENSG00000249465	RBMXP4	RBMXP4	7.47476	7.72548	7.73117	7.54789	7.5792	7.79105	7.69301	7.69899	7.7197	7.49543	7.65327	7.7628	7.7288	7.6354	7.66538	7.68715	7.50471	7.63597	7.68666	7.49588	7.64241	7.52633	7.49902	7.47232	7.6574	7.6491	7.66602	7.59527	7.65427	7.47092	7.55178	7.65978	7.63597	7.54889	7.5979
ENSG00000249471	ZNF324B	ZNF324B	9.22363	9.17673	9.21879	9.17784	9.19483	9.18528	9.27159	9.23658	9.21294	9.31698	9.26316	9.25384	9.15635	8.99783	9.27568	9.55385	9.42998	9.4091	9.37688	9.55267	9.57004	9.35502	9.65615	9.58059	9.60654	9.48975	9.40294	9.39856	9.39678	9.486	9.46809	9.20617	9.4091	9.5535	9.44035
ENSG00000249476	AC008467.1	None	7.48148	7.40672	7.68918	7.35224	7.49245	7.48771	7.40943	7.45928	7.5294	7.56521	7.37293	7.71561	7.45277	7.38894	7.32995	7.63599	7.48446	7.48622	7.49447	7.35586	7.49036	7.42392	7.595	7.50121	7.38085	7.49915	7.58987	7.52825	7.34611	7.51961	7.53294	7.48595	7.48622	7.45787	7.50265
ENSG00000249485	RBBP4P1	RBBP4P1	9.3367	9.39329	9.39744	9.25703	9.29006	9.28257	9.33992	9.29356	9.23767	9.30607	9.33768	9.23295	9.16937	9.42674	9.34336	9.43349	9.40449	9.37985	9.33804	9.46808	9.3912	9.39554	9.48472	9.46744	9.49095	9.36554	9.30847	9.45915	9.44292	9.46668	9.32593	9.30722	9.37985	9.44966	9.39478
ENSG00000249492	AC114956.3	None	7.6049	7.74456	7.70436	7.41487	7.68256	7.72641	7.69664	7.63128	7.76951	7.57792	7.58021	7.52261	7.75781	7.62421	7.74979	7.60568	7.61538	7.69623	7.81408	7.66597	7.79525	7.6248	7.62772	7.61976	7.53448	7.48137	7.72086	7.71465	7.37176	7.65858	7.83447	7.64556	7.69623	7.64466	7.63028
ENSG00000249493	ANKRD20A18P	ANKRD20A18P	7.36996	7.24998	7.24335	7.3261	7.27652	7.3697	7.28263	7.54831	7.39102	7.48563	7.33588	7.3386	7.36979	7.51713	7.44042	7.40716	7.37466	7.37974	7.29673	7.49843	7.39712	7.22839	7.40568	7.44155	7.23615	7.58913	7.27486	7.28975	7.40054	7.20621	7.50362	7.36461	7.37974	7.36789	7.37735
ENSG00000249494	AC008629.1	DMXL1-DT	7.29774	7.4825	7.43605	7.45534	7.52579	7.3597	7.35692	7.44599	7.29581	7.44774	7.35213	7.32808	7.36097	7.21936	7.3791	7.12364	7.34614	7.32269	7.44188	7.31174	7.12325	7.37048	7.15299	7.36109	7.36068	7.12406	7.43974	7.2102	7.27111	7.35091	7.33719	7.38315	7.32269	7.28004	7.28887
ENSG00000249510	AP003478.1	RPL6P23	7.37359	7.45714	7.50963	7.46571	7.59929	7.52231	7.49749	7.47201	7.45467	7.52844	7.65585	7.53278	7.447	7.59034	7.53778	7.51647	7.55825	7.57297	7.67939	7.74027	7.43943	7.70284	7.48269	7.51575	7.53859	7.73244	7.71735	7.57443	7.61656	7.61693	7.53831	7.50759	7.57297	7.56993	7.63267
ENSG00000249550	LINC01234	LINC01234	8.234	8.10842	8.14766	8.2451	8.14399	8.17919	8.23455	8.30055	8.24173	8.29398	8.05019	8.08474	8.31023	8.17389	7.67104	7.82115	7.73704	7.71994	7.65052	7.52405	7.905	7.63097	7.65574	7.76688	7.80498	7.81243	7.93448	7.7911	7.83194	7.86813	7.8521	8.1963	7.71994	7.7146	7.84837
ENSG00000249565	SERBP1P5	SERBP1P5	9.37663	9.44462	9.52372	9.41769	9.38691	9.55556	9.46361	9.51681	9.44227	9.50521	9.36726	9.56482	9.42212	9.4239	9.57228	9.33727	9.32164	9.41926	9.44585	9.50201	9.42698	9.49227	9.39771	9.5331	9.51151	9.49807	9.63647	9.45362	9.5281	9.47151	9.53198	9.45794	9.41926	9.47726	9.51996
ENSG00000249572	AC034231.1	TARS1-DT	7.8617	8.01033	7.86447	7.90269	8.00122	7.75772	7.7629	7.94476	8.04684	7.7893	7.88406	7.91821	7.95224	7.87547	7.76877	7.82424	7.98839	7.84812	7.81107	7.8606	7.8266	7.77205	7.97465	7.89341	7.64782	7.91215	7.66238	7.79052	7.85695	7.77202	7.95769	7.89799	7.84812	7.82919	7.82529
ENSG00000249577	AC010424.1	None	8.17569	8.00144	8.25005	8.0465	8.07985	8.10543	8.12771	8.06895	7.94481	8.22956	8.11832	7.94431	7.92401	8.18031	8.17104	8.0876	8.10655	8.12649	8.14078	7.90194	8.12852	8.05248	8.07787	8.31588	7.99136	8.16329	7.94508	8.09061	8.00622	8.13312	8.0052	8.08549	8.12649	8.07801	8.05725
ENSG00000249592	AC139887.2	PCGF3-AS1	8.58338	8.57433	8.79026	8.47806	8.61105	8.53464	8.39905	8.55856	8.49309	8.63393	8.61437	8.47133	8.48122	8.51721	8.00721	8.31144	8.20666	8.18841	8.22831	8.41145	8.23834	8.56271	8.3978	8.51805	8.30866	8.35601	8.47628	8.33227	8.4908	8.59016	8.40713	8.55289	8.18841	8.40617	8.44211
ENSG00000249602	AL589765.4	None	7.92535	7.80172	7.80646	7.7556	7.67604	7.84527	7.80614	7.71711	7.79635	7.80301	7.97867	7.72068	7.80004	7.51915	7.81945	7.65135	7.61928	7.68229	7.63908	7.81391	7.88844	7.88925	7.85191	7.69469	7.9615	7.67101	7.81835	7.81711	7.84318	7.97951	7.82661	7.78226	7.68229	7.84995	7.82596
ENSG00000249626	AC024560.2	PPP4R2P4	8.22088	8.05321	8.19365	8.2351	8.37041	8.23803	8.28738	8.3279	8.22215	8.23297	8.34565	8.20284	8.1723	8.44824	7.96618	8.00472	8.05944	8.04385	8.14504	7.75555	7.93331	7.73566	7.76668	7.86757	7.77235	8.13427	8.06807	7.98509	7.93503	7.88339	7.90171	8.25362	8.04385	7.80519	7.98459
ENSG00000249637	AC008438.1	ANKHD1-DT	7.7418	7.6709	7.75878	7.84105	7.82759	7.76266	7.74532	7.77163	7.83649	7.70267	7.68763	7.81868	7.90469	7.63165	7.90465	7.55408	7.7627	7.76096	7.82243	7.7788	8.04811	8.12317	7.78663	7.95632	8.00082	8.02034	8	8.04831	7.7841	7.74319	8.11679	7.7644	7.76096	7.94897	7.95212
ENSG00000249655	AC008434.1	None	7.24141	7.40576	7.3904	7.36899	7.38057	7.40781	7.22916	7.31313	7.07787	7.20727	7.21083	7.2255	7.22904	7.39234	7.21834	7.35332	7.21403	7.3304	7.53591	7.43714	7.01685	7.23645	7.43464	7.38345	7.38302	7.18991	7.30656	7.24831	7.40469	7.17171	7.36114	7.29144	7.3304	7.31526	7.28039
ENSG00000249661	TNRC18P1	TNRC18P1	7.34124	7.16756	7.08929	7.49557	7.47326	7.31563	7.47937	7.3587	7.38082	7.45979	7.48789	7.32398	7.4116	7.39495	7.01998	7.32873	7.28034	7.226	7.27494	7.4153	7.4002	7.12455	7.43776	7.24044	7.363	7.7371	7.43451	7.41304	7.37783	7.37646	7.48246	7.36998	7.226	7.33021	7.47023
ENSG00000249673	NOP14-AS1	NOP14-AS1	9.98473	10.1496	10.0131	10.0523	10.0054	10.0514	10.0658	10.0972	10.0222	10.0319	9.97149	10.2291	10.0333	9.9743	9.94108	9.92981	9.91112	9.91382	9.87327	10.0178	10.0415	9.93417	10.0274	9.89102	10.1698	10.003	9.93382	10.0822	9.97537	9.9909	9.93591	10.0487	9.91382	10.0136	9.98688
ENSG00000249684	AC106795.2	None	7.53881	7.61041	7.61639	7.65138	7.7291	7.57697	7.69168	7.50236	7.61267	7.53667	7.74026	7.70928	7.5272	7.46686	7.2334	7.59198	7.50419	7.47331	7.56366	7.52305	7.50363	7.58444	7.51597	7.65158	7.45753	7.55923	7.75899	7.53698	7.69078	7.58562	7.62357	7.60786	7.47331	7.53937	7.62586
ENSG00000249685	AC079921.2	None	7.40175	7.72209	7.69934	7.48363	7.79155	7.51715	7.50888	7.71699	7.62151	7.57197	7.72369	7.60269	7.56381	7.46651	7.38652	7.46445	7.60381	7.52156	7.63146	7.71188	7.43612	7.67947	7.42563	7.66278	7.48065	7.69692	7.48512	7.42755	7.57496	7.47546	7.66127	7.5994	7.52156	7.56609	7.55355
ENSG00000249693	THEGL	SPMAP2L	7.45108	7.56415	7.5791	7.6984	7.51205	7.64195	7.58384	7.57811	7.74477	7.41453	7.50459	7.63233	7.46358	7.42406	7.72535	7.35175	7.43093	7.51627	7.55705	7.46361	7.42151	7.60417	7.3965	7.61351	7.64891	7.652	7.66895	7.61143	7.52467	7.62504	7.5868	7.55661	7.51627	7.5247	7.61148
ENSG00000249700	SRD5A3-AS1	SRD5A3-AS1	8.02708	8.16823	8.12122	8.18159	8.12126	8.02087	7.98542	8.12432	7.94417	8.26094	8.05214	8.00062	8.11013	8.07948	8.23924	8.05422	8.22926	8.16459	8.13566	8.12334	8.03014	8.19149	8.15506	8.19113	8.1645	8.26915	8.2493	8.21571	8.32186	8.32282	8.24923	8.08553	8.16459	8.14261	8.27135
ENSG00000249709	ZNF564	ZNF564	7.64571	7.72827	7.60421	7.6811	7.67446	7.64758	7.76521	7.73321	7.70722	7.76188	7.85207	7.55903	7.6108	7.9296	7.59834	7.83804	7.76142	7.70183	7.60954	7.71001	7.73794	7.59049	7.64435	7.6965	7.57749	7.64276	7.78991	7.60761	7.82223	7.73744	7.57698	7.70717	7.70183	7.65946	7.69616
ENSG00000249715	FER1L5	FER1L5	8.61159	8.55038	8.83004	8.68926	8.93754	8.6449	8.55095	8.80424	8.68225	8.79283	8.78919	8.6762	8.71455	8.92649	8.02894	8.15524	8.28026	8.19656	8.32179	8.25167	7.9054	8.09685	8.22432	8.18218	7.99709	8.17513	8.36136	8.02968	8.06846	8.06949	8.01965	8.7286	8.19656	8.10959	8.12063
ENSG00000249786	EAF1-AS1	EAF1-AS1	7.22834	7.22834	7.46312	7.34828	7.41049	7.36773	7.3329	7.18091	7.45208	7.33699	7.26906	7.22886	7.53804	7.41492	7.21716	7.5067	7.37087	7.39574	7.48824	7.36357	7.03755	7.49895	7.19977	7.179	7.30156	7.59402	7.54403	7.21846	7.49471	7.42216	7.45366	7.34286	7.39574	7.2634	7.4545
ENSG00000249790	AC092490.1	LINC02972	7.66873	7.39236	7.64014	7.54862	7.50692	7.55589	7.40581	7.64942	7.59598	7.37416	7.28429	7.53622	7.54122	7.45714	7.41459	7.61783	7.46939	7.51407	7.55446	7.63701	7.52691	7.54618	7.75127	7.59887	7.93056	7.57862	7.73071	7.75438	7.6055	7.5887	7.7861	7.51121	7.51407	7.66513	7.674
ENSG00000249825	CTD-2201I18.1	THBS4-AS1	7.78318	7.95267	7.81218	7.93409	7.81126	7.82171	7.75662	7.9111	7.87271	7.73892	7.88263	7.94032	7.79023	7.70388	7.64749	7.86806	7.75996	7.74514	7.70504	7.54962	7.695	7.58993	7.73325	7.73028	7.65539	7.79205	7.52282	7.73774	7.74144	7.57609	7.76279	7.83654	7.74514	7.65891	7.68882
ENSG00000249835	VCAN-AS1	VCAN-AS1	7.62217	7.7191	7.6588	7.6557	7.75105	7.73327	7.6297	7.59208	7.59842	7.68409	7.81642	7.48555	7.56009	7.87668	7.5025	7.56663	7.51193	7.57498	7.71885	7.79381	7.49799	7.6075	7.77703	7.60035	7.5209	7.66413	7.78695	7.71268	7.65328	7.77159	7.76707	7.67022	7.57498	7.63293	7.72595
ENSG00000249839	AC011330.1	None	7.21293	7.59065	7.51179	7.67439	7.71609	7.60701	7.60759	7.71075	7.80986	7.75761	7.77935	7.50892	7.75249	7.65659	7.41574	8.4323	7.99277	7.96435	8.0166	7.57889	8.14312	8.01643	7.57341	7.79358	7.80654	8.47703	7.52861	7.34409	7.84542	7.70221	7.71772	7.63543	7.96435	7.81866	7.76918
ENSG00000249846	LINC02021	LINC02021	8.17201	8.13394	8.22556	8.3854	8.30432	8.16603	8.18406	8.39661	8.23901	8.08013	8.27584	8.05013	8.2909	8.14187	7.78087	7.97223	7.97146	7.91993	7.95517	7.75458	7.76782	7.79598	7.75671	7.9192	8.10045	7.94469	7.91914	7.91061	7.90479	7.62882	7.89593	8.21756	7.91993	7.84912	7.86733
ENSG00000249850	KRT18P31	KRT18P31	7.47165	7.25352	7.22909	7.44631	7.31634	7.2309	7.36766	7.11764	7.56679	7.23962	7.37279	7.31614	7.26471	7.25209	7.40918	7.24155	7.4114	7.32478	7.23698	7.31846	7.17218	7.47286	7.20788	7.17617	7.24547	7.20639	7.39989	7.29758	7.31526	7.41932	7.45082	7.31752	7.32478	7.2655	7.34821
ENSG00000249853	HS3ST5	HS3ST5	7.45345	7.69849	7.5181	7.47519	7.55855	7.57458	7.59563	7.51551	7.43689	7.54512	7.53917	7.53375	7.61827	7.52237	7.62545	7.50194	7.53929	7.57207	7.62162	7.55593	7.45212	7.52345	7.36674	7.49266	7.36235	7.70396	7.37882	7.67301	7.53015	7.56799	7.59949	7.54179	7.57207	7.45887	7.57557
ENSG00000249855	EEF1A1P19	EEF1A1P19	8.07799	7.87233	8.07032	7.90324	7.94199	7.8672	7.701	7.89112	7.86441	7.80613	7.87804	7.86606	8.04789	8.10154	7.69055	7.77519	7.79699	7.74354	7.7114	7.73864	7.6829	7.96401	7.83897	7.75632	7.68049	7.66099	7.74517	7.94481	7.77326	7.70803	7.71321	7.92066	7.74354	7.77689	7.75758
ENSG00000249859	PVT1	PVT1	8.24579	8.16968	8.01335	8.18453	8.2497	8.01169	8.04756	8.10396	8.25317	7.99729	8.1213	8.10553	7.89604	7.80334	8.10463	8.05725	8.23706	8.16283	8.25237	8.03255	8.21189	8.1302	8.1606	8.03118	8.245	8.03601	8.16016	8.08852	8.18314	8.43342	8.41816	8.08592	8.16283	8.13524	8.2199
ENSG00000249863	AC021106.1	None	8.15421	8.43942	8.3124	8.24552	8.35153	8.42246	8.41172	8.31543	8.24457	8.23995	8.13086	8.15636	8.22675	8.39997	8.09586	8.26734	8.07959	8.21268	8.40794	8.54901	8.36978	8.41196	8.3376	8.47475	8.55083	8.50964	8.41465	8.34459	8.49355	8.47933	8.57578	8.28937	8.21268	8.44899	8.46959
ENSG00000249884	RNF103-CHMP3	RNF103-CHMP3	7.4232	7.72845	7.55587	7.39306	7.49194	7.46075	7.52327	7.45922	7.4309	7.45273	7.45566	7.46513	7.36622	7.45439	7.37525	7.6813	7.55138	7.53636	7.53751	7.59039	7.44122	7.48429	7.51375	7.53728	7.52006	7.33965	7.33265	7.4796	7.45957	7.43799	7.56776	7.47577	7.53636	7.5145	7.43621
ENSG00000249898	MCPH1-AS1	MCPH1-AS1	8.32031	8.32016	8.24253	8.43749	8.26912	8.44267	8.43702	8.47637	8.41784	8.32755	8.26064	8.34206	8.35672	8.26313	8.30825	8.24739	8.1452	8.23689	8.24674	8.14746	8.06933	7.9855	7.99791	8.27171	8.11269	8.31377	8.23005	8.2502	8.17887	8.21978	8.25439	8.35097	8.23689	8.09743	8.24118
ENSG00000249915	PDCD6	PDCD6	11.9977	11.8596	11.9479	11.8923	11.9199	11.8133	11.9111	11.8534	11.8747	11.876	11.864	11.964	11.866	11.806	12.0273	11.9118	12.0607	11.985	11.9402	11.9247	11.8615	12.0316	11.8303	11.8223	12.0749	11.8176	11.958	12.03	11.897	11.9444	11.9177	11.889	11.985	11.9242	11.9274
ENSG00000249923	AC007663.2	LINC02891	7.56934	7.73452	7.63013	7.75129	7.79457	7.61473	7.63286	7.64683	7.70591	7.82448	7.65026	7.76075	7.65027	7.66656	7.44803	7.78519	7.74318	7.66988	7.70312	7.55961	7.68727	7.84318	7.50543	7.70258	7.45861	7.66445	7.69329	7.7442	7.35378	7.67625	7.72461	7.68804	7.66988	7.62611	7.64276
ENSG00000249936	RAC1P2	RAC1P2	8.64534	8.69629	8.65441	8.65197	8.53162	8.39093	8.60196	8.37997	8.71303	8.63313	8.5558	8.57244	8.60866	8.57416	8.72987	8.70729	8.88667	8.69119	8.44092	8.51407	8.66056	8.69022	8.80886	8.69743	8.55344	8.45336	8.34128	8.48758	8.5528	8.43181	8.62352	8.58641	8.69119	8.6541	8.48172
ENSG00000249947	XBP1P1	XBP1P1	7.38078	7.39661	7.34284	7.6612	7.6592	7.46355	7.35022	7.46863	7.26596	7.42646	7.44596	7.44392	7.38588	7.41225	7.35628	7.2221	7.37323	7.40081	7.65164	7.13783	7.31757	7.36051	7.28008	7.38254	7.28402	7.42518	7.43806	7.35403	7.34336	7.3243	7.42119	7.43596	7.40081	7.29376	7.38435
ENSG00000249948	GBA3	GBA3	9.56086	9.63816	9.36342	9.81304	9.51875	9.67424	9.61288	9.4772	9.49211	9.46443	9.46243	9.67055	9.8475	9.46754	9.30029	9.15397	9.10023	9.19854	9.23966	8.84656	9.05069	9.13299	8.85064	8.93921	8.94542	9.27651	8.83629	9.15281	9.16135	9.04497	9.00791	9.57594	9.19854	8.96092	9.07997
ENSG00000249978	TRGV7	TRGV7	7.68636	7.88955	7.77241	7.8444	7.74793	7.85761	7.75822	7.80432	7.64365	7.91922	7.55228	7.66147	7.73623	7.66895	7.56153	7.88758	7.61743	7.722	7.82145	7.56828	7.46697	7.58609	7.50344	7.6015	7.71167	7.77535	7.5349	7.61457	7.60926	7.87826	7.72787	7.75304	7.722	7.57299	7.69004
ENSG00000249986	YWHAQP6	YWHAQP6	7.48397	7.72438	7.60312	7.56999	7.65703	7.52527	7.63791	7.57311	7.51379	7.63215	7.54694	7.56227	7.55685	7.709	7.59269	7.5067	7.64922	7.58193	7.57912	7.59148	7.58802	7.43066	7.71093	7.743	7.4384	7.6952	7.47209	7.64596	7.58656	7.525	7.64678	7.59256	7.58193	7.58375	7.59527
ENSG00000249992	TMEM158	TMEM158	8.14501	8.06069	8.0828	8.08574	8.0605	8.1482	8.18993	8.07471	8.17485	8.36587	8.2781	8.18503	8.34298	8.04046	8.69733	8.33213	8.4766	8.46516	8.3546	8.21177	8.65707	8.62836	8.14439	8.20551	8.30725	8.90186	8.50157	8.69687	8.4821	8.63156	8.65562	8.15963	8.46516	8.35906	8.64493
ENSG00000250015	AC018752.1	None	7.6071	7.49561	7.55221	7.59074	7.63068	7.63786	7.56735	7.51888	7.60923	7.46542	7.54025	7.66332	7.50451	7.54153	7.46923	7.56744	7.47884	7.55065	7.68709	7.31125	7.72361	7.49943	7.59215	7.46942	7.54128	7.48357	7.69964	7.5098	7.56504	7.56497	7.63847	7.56605	7.55065	7.52286	7.57691
ENSG00000250027	AC022272.1	None	7.46207	7.71699	7.67315	7.54836	7.588	7.57168	7.41287	7.55045	7.61331	7.43567	7.51466	7.28646	7.56396	7.63814	7.26972	7.48681	7.37115	7.4017	7.47913	7.48265	7.39601	7.53729	7.59955	7.54262	7.49563	7.47771	7.41359	7.45952	7.48444	7.68601	7.44307	7.54113	7.4017	7.50896	7.49406
ENSG00000250030	AC104806.1	None	7.24189	7.3075	7.3044	7.41989	7.35157	7.1985	6.98425	7.33499	7.43774	7.32264	7.32066	7.31415	7.06222	7.42814	7.2517	7.31234	7.40318	7.31393	7.2885	7.29852	7.19488	7.45423	7.44423	7.35355	7.18117	7.47223	7.44519	7.46683	7.26502	7.58755	7.43708	7.28775	7.31393	7.3211	7.44565
ENSG00000250033	SLC7A11-AS1	SLC7A11-AS1	7.37442	7.36687	7.40288	7.19564	7.58187	7.38071	7.50317	7.10672	7.41527	7.3764	7.49154	7.1649	7.42182	7.66662	7.38116	7.06849	7.32966	7.32116	7.50533	7.46997	7.3881	7.42677	7.41993	7.1649	7.1649	7.41882	7.41134	7.40214	7.19346	7.4136	7.53975	7.3892	7.32116	7.33909	7.39652
ENSG00000250039	AC096719.1	None	7.57612	7.25579	7.56479	7.13923	7.34415	7.40286	7.12515	7.41176	7.36455	7.26131	7.30392	7.35428	7.53452	7.477	7.32801	7.07255	7.15219	7.18966	7.2059	7.40561	7.39325	7.41741	7.54855	7.24109	7.31039	7.18923	7.39349	7.34762	7.42492	7.28815	7.40817	7.36539	7.18966	7.38605	7.34193
ENSG00000250049	AC114316.2	None	7.32343	7.2289	7.37976	7.1419	7.29272	7.3185	7.11722	7.32005	7.36088	7.10483	7.57164	7.45244	7.45948	7.34091	7.43074	7.34933	7.37548	7.3788	7.35964	7.35855	7.58139	7.56892	7.45541	7.43281	7.0966	7.28085	7.51773	7.39969	7.50467	7.0966	7.36204	7.31519	7.3788	7.41561	7.36026
ENSG00000250050	MTND4P9	MTND4P9	7.77935	7.64955	7.68788	7.70967	7.68088	7.66635	7.53271	7.76063	7.5793	7.70263	7.83061	7.70367	7.72913	7.65741	7.63841	7.72801	7.70265	7.6783	7.64414	7.63976	7.63477	7.77413	7.6046	7.5582	7.66057	7.49193	7.62585	7.64572	7.65319	7.4504	7.62875	7.6907	7.6783	7.64534	7.58264
ENSG00000250056	LINC01018	LINC01018	7.54863	7.47296	7.55198	7.54907	7.67463	7.61934	7.76834	7.64598	7.62962	7.64871	7.7493	7.86827	7.94786	7.30574	7.6532	7.16098	7.44579	7.42368	7.43473	7.67279	7.77747	7.63097	7.50601	7.5209	7.69701	7.61604	7.653	7.5688	7.43246	7.45394	7.29891	7.64146	7.42368	7.63419	7.50386
ENSG00000250067	YJEFN3	YJEFN3	9.45769	9.40991	9.695	9.45057	9.91963	9.52534	9.43126	9.60465	9.4206	9.62802	9.57622	9.51412	9.65532	9.59102	8.83498	8.8386	9.05267	9.0152	9.33455	9.39429	8.63766	9.06783	9.07379	9.17896	8.80317	9.42426	9.27535	8.92726	9.27199	9.02413	9.40179	9.56281	9.0152	9.02595	9.2208
ENSG00000250068	AL445187.1	None	7.71169	7.37836	7.63612	7.4824	7.57444	7.52492	7.44872	7.5288	7.50605	7.48609	7.78282	7.50198	7.64694	7.48999	7.25615	7.63305	7.48188	7.45685	7.4563	7.65196	7.62477	7.69335	7.72438	7.65976	7.53182	7.68242	7.53434	7.75473	7.56048	7.45568	7.63305	7.54995	7.45685	7.64767	7.60345
ENSG00000250073	AP000866.2	ESAM-AS1	7.51675	7.53445	7.67468	7.44881	7.53102	7.55567	7.53199	7.60169	7.75552	7.4844	7.37478	7.55011	7.3353	7.54986	7.5709	7.56457	7.54347	7.56735	7.59046	7.37232	7.42574	7.26542	7.52247	7.56468	7.42333	7.55871	7.47241	7.3986	7.4207	7.51199	7.69383	7.53179	7.56735	7.42899	7.50937
ENSG00000250081	AC025176.1	None	7.87404	7.759	7.95426	7.8008	7.92064	7.81358	7.81561	7.70816	7.67078	7.75563	7.91157	7.77511	7.7291	7.77019	7.86671	7.68614	7.82525	7.83466	7.96052	7.70819	7.69194	7.69463	7.93679	7.84201	7.76694	7.64933	7.75743	7.62031	7.86723	7.72617	7.67389	7.80418	7.83466	7.77342	7.71573
ENSG00000250091	DNAH10OS	DNAH10OS	9.56953	9.68768	9.6477	9.69052	9.70088	9.67096	9.70438	9.58867	9.64099	9.62063	9.80549	9.59706	9.60057	9.46484	9.39259	9.68253	9.53811	9.56693	9.6545	9.63462	9.43455	9.55867	9.55568	9.49453	9.69132	9.483	9.54545	9.47846	9.45801	9.54182	9.49743	9.64214	9.56693	9.56156	9.5007
ENSG00000250103	PANCR	PANCR	8.8909	8.86312	8.86102	8.81452	8.80896	8.75833	8.89838	8.81379	8.89841	8.85693	8.66871	8.68198	9.06343	8.75221	8.58199	8.52854	8.61679	8.54436	8.45012	8.44686	8.47368	8.48255	8.40135	8.53589	8.46333	8.46009	8.56242	8.57654	8.5389	8.6036	8.60346	8.83076	8.54436	8.46728	8.5575
ENSG00000250116	AC018682.1	RHOQ-AS1	7.58073	7.45433	7.50453	7.40628	7.56251	7.48956	7.41368	7.48267	7.38191	7.51514	7.55199	7.38712	7.46841	7.59243	7.25626	7.14922	7.23698	7.24145	7.32333	7.49442	7.40647	7.38109	7.53425	7.39687	7.31145	7.37545	7.28351	7.36338	7.3517	7.28151	7.51595	7.48509	7.24145	7.42076	7.36192
ENSG00000250120	PCDHA10	PCDHA10	8.58937	8.70262	8.53729	8.75395	8.63465	8.58025	8.57091	8.63339	8.65321	8.44378	8.5681	8.40847	8.516	8.71093	8.30848	8.31306	8.34438	8.33156	8.36034	8.43134	8.48742	8.4757	8.52999	8.70248	8.44466	8.43623	8.53917	8.58161	8.56	8.42385	8.70289	8.59306	8.33156	8.51193	8.54063
ENSG00000250131	AC078881.1	AGA-DT	7.62457	7.55241	7.55135	7.53503	7.57455	7.50087	7.34423	7.63441	7.44697	7.45204	7.5294	7.51364	7.45255	7.58445	7.69049	7.70174	7.7431	7.7228	7.75586	7.27804	7.45051	7.29786	7.53844	7.55727	7.19563	7.35014	7.61064	7.58681	7.61887	7.53814	7.58162	7.52118	7.7228	7.38629	7.5477
ENSG00000250132	AC004803.1	None	8.65835	8.53613	8.52725	8.6782	8.52237	8.58556	8.55322	8.55813	8.593	8.67605	8.48788	8.55271	8.63644	8.64594	8.49907	8.46094	8.44889	8.44793	8.38284	8.36751	8.41608	8.54668	8.33102	8.43225	8.35449	8.40426	8.47662	8.56151	8.30989	8.49973	8.45496	8.58652	8.44793	8.408	8.45116
ENSG00000250138	AC139495.3	None	7.418	7.69073	7.79915	7.70918	7.815	7.69154	7.74585	7.56477	7.69923	7.73359	7.9464	7.68419	7.53275	7.62791	7.40606	7.5157	7.52178	7.52344	7.65022	7.47683	7.37884	7.35079	7.70259	7.54533	7.49835	7.69972	7.68987	7.45338	7.48534	7.58161	7.44578	7.68988	7.52344	7.49212	7.55928
ENSG00000250182	EEF1A1P13	EEF1A1P13	8.7612	8.78407	8.67356	8.89921	8.74603	8.48433	8.71162	8.42142	8.77992	8.97997	8.79281	8.86163	8.92612	8.72575	9.09067	9.54487	9.58316	9.31409	9.03764	8.59771	9.33003	9.31789	9.04958	8.8666	8.81928	8.65673	8.74349	8.67298	8.78907	8.77144	8.68235	8.7534	9.31409	8.99685	8.71934
ENSG00000250220	AC053527.1	ANKRD17-DT	7.52153	7.58677	7.59069	7.55755	7.65595	7.66436	7.7742	7.56656	7.60787	7.4849	7.62241	7.78467	7.57887	7.85479	7.45881	7.79666	7.60746	7.6396	7.69547	7.71128	7.69786	7.5471	7.66951	7.71446	7.53858	7.80437	7.50586	7.61279	7.6571	7.53191	7.35022	7.63222	7.6396	7.64646	7.57704
ENSG00000250222	AC008443.4	TRIM7-AS2	7.33222	7.4576	7.49978	7.39037	7.39188	7.45603	7.39166	7.61912	7.46498	7.43062	7.5246	7.48606	7.5526	7.45385	7.37573	7.24652	7.28144	7.27666	7.20295	7.28905	7.3123	7.24176	7.23896	7.22786	7.3997	7.2923	7.28854	7.1432	7.40557	7.10875	7.10875	7.46081	7.27666	7.28494	7.22452
ENSG00000250240	AC008840.1	None	7.48475	7.34531	7.30709	7.30552	7.36072	7.17153	7.27394	7.26539	7.27099	7.43149	7.07629	7.35787	7.20488	7.42139	7.34395	7.19308	7.4301	7.29612	7.21735	7.44663	7.25018	7.49379	7.27629	7.3143	7.31398	7.43685	7.13801	7.40821	7.373	7.55628	7.46934	7.30551	7.29612	7.34919	7.39695
ENSG00000250251	PKD1P6	PKD1P6	10.142	10.4308	10.3645	10.3052	10.7505	10.1648	10.1124	10.2858	10.2235	10.3023	10.709	10.3119	10.0926	10.1907	9.6606	10.0593	10.2271	10.0786	10.3673	10.2149	9.93932	10.2185	10.2073	9.98999	10.0223	10.2993	10.3834	10.2164	10.2245	10.3692	10.3939	10.3133	10.0786	10.0987	10.3144
ENSG00000250266	LINC01612	LINC01612	7.56021	7.97135	7.59135	7.74564	7.54618	7.83102	7.70209	7.82596	7.67525	7.55649	7.50301	7.57318	7.58211	7.78428	7.54174	7.38909	7.24492	7.40107	7.42855	7.34366	7.51316	7.31456	7.35122	7.49597	7.51368	7.30878	7.403	7.58655	7.39758	7.47158	7.51334	7.67487	7.40107	7.42204	7.4468
ENSG00000250286	AC021491.2	None	7.53424	7.62853	7.48268	7.43648	7.68811	7.50214	7.66299	7.60362	7.4983	7.75276	7.64314	7.83981	7.53531	7.62157	7.63719	7.4942	7.70868	7.60869	7.5947	7.51313	7.38348	7.20901	7.34015	7.09146	7.29737	7.51143	7.54356	7.49748	7.48321	7.50301	7.50187	7.60212	7.60869	7.30577	7.50676
ENSG00000250299	MRPS31P4	MRPS31P4	7.59784	7.52568	7.73346	7.65865	7.62999	7.61466	7.72936	7.51433	7.64077	7.66076	7.6728	7.65162	7.58523	7.63256	7.67128	7.70319	7.70356	7.68624	7.66693	7.49869	7.59622	7.58081	7.66251	7.68166	7.64928	7.59504	7.75973	7.64933	7.54675	7.44342	7.64873	7.63198	7.68624	7.61153	7.60716
ENSG00000250303	AP002884.1	LINC02762	7.41906	7.35789	7.32045	7.39453	7.42178	7.38572	7.51066	7.33727	7.31601	7.34627	7.31699	7.40533	7.1534	7.4985	7.12974	7.25414	7.20225	7.21769	7.28464	7.5804	7.26353	7.13444	7.57652	7.62781	7.27235	7.41743	7.11859	7.27072	7.31301	7.1534	7.44409	7.37028	7.21769	7.40917	7.28621
ENSG00000250305	TRMT9B	TRMT9B	9.54629	9.92689	9.79225	9.83225	9.833	9.97388	9.85439	10.1207	9.92439	9.89402	10.0066	9.78221	9.89729	10.1636	9.54009	9.73273	9.52716	9.60478	9.61912	9.76788	9.71484	9.61372	9.51842	9.76418	9.56501	9.65239	9.9244	9.535	9.68222	9.45955	9.51874	9.89627	9.60478	9.65734	9.62872
ENSG00000250312	ZNF718	ZNF718	9.76614	9.95339	9.98793	10.0137	10.0799	9.9947	10.0286	10.071	9.95981	10.1491	10.1655	9.96567	9.79158	10.0747	9.59055	9.90118	9.79116	9.78575	9.86011	9.86058	10.0843	9.90253	9.94446	10.0903	9.95677	10.2114	10.1816	9.92519	10.004	10.0385	9.97606	10.0001	9.78575	9.97317	10.0561
ENSG00000250317	SMIM20	SMIM20	11.2287	10.9887	11.0375	11.1008	10.9079	10.9964	11.0737	11.077	10.901	10.9865	10.8167	11.0359	11.0774	10.9726	11.1863	11.1816	11.1486	11.1307	11.0063	10.894	10.9609	11.0523	10.7902	11.0722	11.1238	10.6933	10.9241	11.1367	10.935	10.8962	10.833	11.0143	11.1307	10.9822	10.9031
ENSG00000250318	AC003072.1	RPL13AP26	7.59927	7.54526	7.68344	7.5277	7.52813	7.65678	7.7112	7.45612	7.53238	7.65465	7.73518	7.49703	7.7199	7.64132	7.67334	7.59381	7.54402	7.59449	7.56678	7.76334	7.57691	7.66207	7.72201	7.67881	7.61315	7.68106	7.5157	7.55811	7.62384	7.6407	7.36657	7.60631	7.59449	7.66938	7.56433
ENSG00000250320	AC113383.1	EDIL3-DT	7.47392	7.26127	7.33759	7.57119	7.39512	7.38853	7.25424	7.41513	7.39126	7.54319	7.35113	7.43901	7.52866	7.25918	7.23263	7.33381	7.29259	7.28044	7.26275	7.53146	7.25973	7.61607	7.41453	7.46053	7.41355	7.43401	7.55362	7.30565	7.50041	7.4968	7.47392	7.40067	7.28044	7.44931	7.46074
ENSG00000250321	AC079140.2	None	7.57408	7.51638	7.58228	7.51893	7.50178	7.48219	7.55129	7.51965	7.64372	7.57743	7.49878	7.65487	7.63888	7.45296	7.71508	7.64676	7.72509	7.65634	7.53842	7.44818	7.77476	7.58729	7.66592	7.63505	7.55559	7.52537	7.36232	7.463	7.41192	7.37177	7.4944	7.55095	7.65634	7.61113	7.43813
ENSG00000250326	AC104596.1	USP38-DT	7.33146	7.58076	7.60142	7.56829	7.56085	7.48711	7.15766	7.64743	7.33439	7.63903	7.45156	7.6991	7.62066	7.54706	7.28832	7.41632	7.40374	7.37465	7.39022	7.26302	7.34975	7.58403	7.39336	7.41624	7.24386	7.50414	7.41115	7.47701	7.36152	7.30088	7.33063	7.5162	7.37465	7.37504	7.39755
ENSG00000250327	RPSAP70	RPSAP70	7.5359	7.60017	7.46284	7.54315	7.49324	7.37986	7.45036	7.46168	7.51048	7.44416	7.5165	7.38849	7.36999	7.47768	7.53289	7.51039	7.62534	7.53131	7.45663	7.54937	7.46971	7.56169	7.55133	7.58534	7.5144	7.59594	7.09455	7.41508	7.53152	7.48524	7.51399	7.47389	7.53131	7.53864	7.43939
ENSG00000250337	PURPL	PURPL	8.85067	9.01157	9.00159	9.01335	9.1743	8.89217	8.76101	8.93744	8.95683	8.73534	8.98229	8.86441	8.77365	9.05295	8.24849	8.56326	8.56541	8.52847	8.73671	8.59995	8.33163	8.59637	8.65169	8.59906	8.48616	8.68757	8.44041	8.4461	8.64371	8.51271	8.6655	8.92911	8.52847	8.54414	8.566
ENSG00000250348	AC113404.1	None	7.41085	7.52395	7.50868	7.40461	7.54212	7.38924	7.55059	7.55106	7.51426	7.42484	7.33063	7.57076	7.50208	7.33719	7.41443	7.43527	7.54099	7.46159	7.45568	7.64295	7.40216	7.44456	7.4122	7.5906	7.57096	7.59914	7.38161	7.58109	7.40127	7.51933	7.4524	7.46863	7.46159	7.51057	7.48914
ENSG00000250365	AL139353.2	HEATR5A-DT	7.65178	7.57611	7.56199	7.69505	7.59968	7.49078	7.66492	7.68805	7.67515	7.57026	7.67432	7.68154	7.56767	7.73059	7.60233	7.49064	7.67083	7.53104	7.36038	7.74621	7.50888	7.57597	7.58318	7.64735	7.6914	7.70593	7.66722	7.80191	7.72438	7.53581	7.58448	7.63056	7.53104	7.6255	7.66996
ENSG00000250366	TUNAR	TUNAR	8.03112	7.8377	8.11075	7.75749	8.09105	7.94526	7.95624	8.2322	7.73217	8.04857	7.85462	7.84039	7.87044	7.93476	8.19035	8.17074	8.25376	8.25311	8.3976	8.48865	8.75112	8.63374	8.28583	8.76214	8.72709	8.10877	8.55843	8.24334	8.36744	8.26895	8.38565	7.94591	8.25311	8.60809	8.3221
ENSG00000250376	AC093720.1	None	7.7211	7.8187	7.58425	7.83046	7.59538	7.79691	7.92853	7.6641	7.64396	7.57071	7.73514	7.74399	7.72601	7.67035	7.69196	7.79268	7.6013	7.68181	7.64131	7.54751	7.53311	7.57549	7.3272	7.57737	7.6269	7.53492	7.48214	7.7541	7.62859	7.78896	7.18346	7.7164	7.68181	7.53126	7.56203
ENSG00000250397	AP006623.1	None	8.02223	8.31802	8.26341	8.34938	8.4154	8.2365	8.15792	8.12089	8.17261	8.2956	8.35528	8.285	8.08588	8.07162	8.0307	7.88602	8.04205	8.05357	8.2555	7.74453	7.95812	8.10115	7.93548	7.92532	7.93184	8.09862	8.15208	7.96623	7.95458	8.06122	8.19024	8.22498	8.05357	7.93274	8.07049
ENSG00000250410	AC112722.1	LRP2BP-AS1	7.60923	7.64286	7.65519	7.62897	7.70279	7.63585	7.7	7.62239	7.48415	7.53049	7.71998	7.50604	7.73334	7.71263	7.42416	7.45685	7.47334	7.47462	7.54412	7.57986	7.31711	7.40641	7.45234	7.48209	7.49821	7.63791	7.5091	7.61728	7.69767	7.48232	7.44564	7.63457	7.47462	7.456	7.56499
ENSG00000250412	KLHL2P1	KLHL2P1	7.33417	7.33107	7.54461	7.43726	7.34114	7.44901	7.43275	7.25745	7.42667	7.23816	7.38491	7.42054	7.24221	7.10754	7.31139	7.38289	7.2454	7.34101	7.42438	7.16431	7.21072	7.38056	7.28614	7.63238	7.27623	7.21132	7.21132	7.19009	7.1496	6.98528	7.39569	7.35339	7.34101	7.32506	7.19055
ENSG00000250461	AC122718.1	None	8.0422	8.08453	8.20569	8.41981	8.08343	8.22992	8.11273	8.34868	8.61959	7.98617	8.27715	8.05367	8.19576	8.12708	7.99132	8.20815	8.01105	8.04194	7.95723	8.20882	8.01122	8.25565	8.12848	8.17007	8.56822	8.10336	8.30216	8.04974	7.96146	7.94226	8.04359	8.19903	8.04194	8.22374	8.06709
ENSG00000250462	LRRC37BP1	LRRC37BP1	10.1291	9.99867	10.1488	10.0912	10.0248	10.1444	10.0666	10.1443	10.0775	9.98513	10.059	10.0051	10.0475	10.2213	10.049	10.015	9.94082	10.0035	10.0094	9.72283	9.99717	9.89424	9.85495	10.0172	9.90374	9.98134	9.82869	9.99719	9.87219	9.77779	9.86634	10.0817	10.0035	9.89835	9.88726
ENSG00000250471	GMPSP1	GMPSP1	7.62546	7.67387	7.61942	7.74506	7.49311	7.6957	7.58654	7.5642	7.57935	7.61516	7.60648	7.70468	7.64026	7.72959	7.7465	7.79766	7.64003	7.70153	7.62192	7.52608	7.79576	7.73013	7.80546	7.76252	7.6338	7.66134	7.70682	7.80459	7.74801	7.56549	7.71101	7.63421	7.70153	7.70896	7.69954
ENSG00000250474	WBP1LP2	WBP1LP2	7.84212	7.605	7.78159	7.55612	7.82575	7.65331	7.72781	7.81946	7.71966	7.73789	7.80978	7.68878	7.78197	7.64579	7.86206	7.77739	7.94339	7.86849	7.89112	7.90929	8.01462	7.85137	7.86297	7.97317	7.80413	7.85873	7.91768	7.87993	7.86344	7.90967	7.87187	7.72822	7.86849	7.90259	7.88355
ENSG00000250479	CHCHD10	CHCHD10	12.3216	11.8398	11.8215	11.9606	11.7348	11.7103	11.8259	11.8834	11.9665	11.9234	11.8105	12.1966	11.8159	11.4543	12.3651	12.0133	12.2843	12.1185	11.8115	12.0199	12.1649	12.0623	12.1953	11.7129	12.4888	11.9049	11.7996	12.3092	11.9738	12.1278	12.2259	11.8761	12.1185	12.1073	12.0569
ENSG00000250483	PPM1AP1	PPM1AP1	7.46635	7.24822	7.5566	7.56963	7.44751	7.3241	7.36851	7.32204	7.68965	7.27559	7.2252	7.54048	7.47308	7.3599	7.50398	7.66632	7.69432	7.59937	7.53286	7.57169	7.13104	7.6208	7.51762	7.52379	7.60758	7.50078	7.6362	7.62883	7.32399	7.4411	7.50939	7.41906	7.59937	7.49542	7.50672
ENSG00000250486	FAM218A	FAM218A	7.76715	7.59567	7.84321	7.68809	7.67215	7.85515	7.65997	7.78384	7.77705	7.5247	7.72219	7.62696	7.62701	7.87384	7.60481	7.61313	7.44764	7.58729	7.68359	7.39043	7.6823	7.66899	7.49123	7.70632	7.57982	7.80803	7.78304	7.92401	7.63183	7.70759	7.71418	7.7155	7.58729	7.58651	7.76145
ENSG00000250492	INTS6P1	INTS6P1	7.62454	7.69902	7.79574	7.44214	7.63871	7.69381	7.74825	7.64815	7.62501	7.67068	7.58355	7.72178	7.60427	7.67844	7.6583	7.86921	7.71694	7.75546	7.7774	7.76554	7.63766	7.50642	7.73825	7.56799	7.77561	7.59848	7.62832	7.61605	7.6167	7.53823	7.72158	7.65529	7.75546	7.66525	7.61989
ENSG00000250506	CDK3	CDK3	7.7038	7.6411	7.90898	7.53863	7.73769	7.69249	7.53131	7.69345	7.65408	7.58284	7.64762	7.68072	7.67743	7.80558	7.67635	7.75492	7.73112	7.74535	7.819	7.81872	7.62071	7.82117	7.84111	7.7673	7.7225	7.83437	7.62765	7.6486	7.84775	7.78479	7.60801	7.67827	7.74535	7.76525	7.72519
ENSG00000250508	AP000808.1	LINC02701	7.16784	7.3379	7.43119	7.50241	7.41547	7.30239	7.37943	7.23202	7.26676	7.32715	7.398	7.43058	7.39586	7.03299	7.14387	7.39613	7.34034	7.31274	7.3706	7.00562	7.00562	7.20691	7.12648	7.27099	7.2389	7.21773	7.28383	7.18115	7.17438	7.03299	7.15183	7.33	7.31274	7.14242	7.17365
ENSG00000250510	GPR162	GPR162	9.22107	8.90278	9.09136	8.94888	9.14227	8.90032	8.92542	9.06587	9.03111	8.98578	8.96473	9.07672	8.91546	8.75768	8.9682	8.90548	9.10514	9.0105	9.06316	8.98871	8.91777	9.03178	8.92365	8.92573	9.08275	8.90733	9.09274	9.08043	8.97394	9.29999	9.04758	8.99496	9.0105	8.9784	9.067
ENSG00000250511	AC098798.1	None	8.44523	8.55677	8.54796	8.6238	8.45279	8.62468	8.60587	8.6163	8.42726	8.6322	8.4781	8.33323	8.8572	8.70439	8.22952	8.34781	8.17274	8.23271	8.18078	8.25641	8.16394	8.2137	8.15624	8.33558	8.26226	8.28536	8.1273	8.26217	8.14496	8.04063	7.99536	8.5647	8.23271	8.23135	8.14263
ENSG00000250539	KRT8P33	KRT8P33	7.73094	7.8571	7.94778	7.78147	7.91002	7.77906	7.68779	7.76028	7.84341	7.6242	7.78917	7.86767	7.99963	7.84603	7.55461	7.71458	7.71856	7.68159	7.73859	7.79335	7.55602	7.73801	7.89253	7.7315	7.62821	7.8907	7.63618	7.73751	7.85279	7.7329	7.59844	7.81604	7.68159	7.72327	7.74142
ENSG00000250565	ATP6V1E2	ATP6V1E2	8.66257	8.58689	8.64193	8.52538	8.62886	8.65051	8.86971	8.63718	8.55215	8.84671	8.57617	8.66175	8.66891	8.51961	8.50326	8.52482	8.50041	8.50603	8.49563	8.43596	8.64817	8.22315	8.5214	8.47097	8.5854	8.56112	8.4931	8.43351	8.48171	8.65691	8.41541	8.64488	8.50603	8.48084	8.50696
ENSG00000250569	NTAN1P2	NTAN1P2	7.5428	7.41203	7.6026	7.51681	7.44504	7.52896	7.4501	7.40433	7.61089	7.48795	7.52539	7.46344	7.48965	7.51227	7.33679	7.47859	7.35098	7.38049	7.35559	7.33422	7.48144	7.5342	7.54645	7.56591	7.34632	7.45763	7.52965	7.4616	7.40657	7.42209	7.55211	7.49945	7.38049	7.46809	7.47161
ENSG00000250571	GLI4	GLI4	9.43222	9.26561	9.57304	9.50268	9.66307	9.40869	9.19118	9.55547	9.56367	9.57509	9.76704	9.596	9.52098	9.47483	9.46765	9.20472	9.51223	9.41453	9.47349	9.46882	9.17697	9.52782	9.44705	9.2954	9.21009	9.60228	9.53669	9.26051	9.37857	9.28218	9.4118	9.5064	9.41453	9.35436	9.412
ENSG00000250575	AL732372.3	None	7.45185	7.42285	7.42247	7.48076	7.51888	7.45557	7.4603	7.51592	7.57747	7.59843	7.50586	7.50381	7.42069	7.62234	7.35112	7.5524	7.5041	7.46273	7.44329	7.52997	7.5663	7.67341	7.34986	7.50013	7.39717	7.36325	7.55498	7.35265	7.2838	7.49873	7.3437	7.49694	7.46273	7.50281	7.39952
ENSG00000250576	AC012629.1	None	7.79682	7.63565	7.7237	7.7865	7.70167	7.90722	8.03907	7.73692	7.79008	7.71737	7.82408	7.90465	7.83435	7.61192	7.98804	7.86721	7.76445	7.88525	7.92129	7.73954	7.98837	7.79249	7.66964	7.99095	7.81477	7.89521	7.80649	7.7162	7.87448	7.73199	7.65957	7.78643	7.88525	7.83263	7.78066
ENSG00000250579	CTD-2297D10.2	ADAMTS16-DT	7.72538	7.69749	7.59889	7.57334	7.6415	7.75089	7.88532	7.7648	7.72575	7.673	7.60692	7.88965	7.74147	7.59897	7.88826	7.83431	7.78376	7.82941	7.81132	7.87349	7.61059	7.601	7.4052	7.51472	7.7325	7.84602	7.59116	7.79713	7.68225	7.75274	7.67939	7.70524	7.82941	7.62292	7.72478
ENSG00000250616	AC012645.1	YPEL3-DT	7.61172	7.58447	7.60058	7.72921	7.60901	7.6512	7.50605	7.79191	7.60544	7.52642	7.56923	7.69113	7.8424	7.35244	7.4399	7.70248	7.53418	7.56601	7.58747	7.5606	7.60662	7.586	7.61306	7.64394	7.7646	7.79684	7.43819	7.81516	7.46273	7.4934	7.5711	7.61937	7.56601	7.62914	7.59624
ENSG00000250645	AC010442.2	None	7.54289	7.68812	7.61271	7.69095	7.78615	7.65958	7.70255	7.61196	7.61218	7.63191	7.77039	7.48132	7.50723	7.6645	7.41448	7.53681	7.52923	7.54863	7.71402	7.49331	7.40874	7.44929	7.44191	7.45549	7.52735	7.47813	7.6601	7.37523	7.58453	7.52216	7.6465	7.64017	7.54863	7.46268	7.54444
ENSG00000250658	AC097652.1	None	7.50022	7.29903	7.52458	7.32984	7.44252	7.44371	7.66177	7.14599	7.36736	7.45299	7.51614	7.63961	7.48423	7.44283	7.35304	7.51081	7.43271	7.42994	7.42319	7.63228	7.28166	7.37253	7.58807	7.37594	7.37567	7.41184	7.48522	7.40618	7.47651	7.16977	7.46046	7.44649	7.42994	7.43769	7.40166
ENSG00000250686	KHDRBS2-OT	None	7.52458	7.43401	7.38606	7.43526	7.40001	7.43887	7.53772	7.51088	7.34892	7.35069	7.46978	7.26268	7.52365	7.42037	7.25735	7.41383	7.31256	7.31975	7.29528	7.24328	7.26653	7.14127	7.14127	7.21911	7.39188	7.23197	7.02047	7.16775	7.36815	7.10557	7.14912	7.43168	7.31975	7.23389	7.17384
ENSG00000250687	AC146944.2	NAIPP1	7.13909	7.3084	7.21292	7.21292	7.58869	7.254	7.27296	7.27296	6.87652	7.61211	7.09499	7.22108	7.27679	7.21726	7.08964	7.08964	7.25715	7.25682	7.59084	7.40142	7.39266	7.27296	7.40104	7.333	7.33269	7.38324	7.37793	7.5095	6.87652	7.62032	7.33247	7.25434	7.25682	7.35563	7.35
ENSG00000250722	SELENOP	SELENOP	10.264	10.4103	10.3295	10.3898	10.3435	10.4059	10.476	10.3713	10.2559	10.411	10.3587	10.3856	10.6521	10.5032	10.3541	10.351	10.3169	10.3259	10.2814	10.2695	10.3524	10.2611	10.2328	10.3204	10.2061	10.4384	10.2184	10.4333	10.2752	10.2099	10.0364	10.3969	10.3259	10.2737	10.2686
ENSG00000250731	TPM3P6	TPM3P6	7.71597	7.96518	7.90696	7.76859	7.85948	7.90307	7.72997	7.88732	7.79002	7.85093	7.80901	7.86788	7.86034	7.84624	7.81257	7.78258	7.74428	7.80728	7.88968	8.14836	7.62522	7.83771	7.99413	7.80814	7.89344	7.79263	7.72852	7.80918	7.66976	7.77002	7.79637	7.84007	7.80728	7.8845	7.76108
ENSG00000250742	LINC02381	LINC02381	12.022	11.726	11.6389	11.796	11.451	11.7615	11.6054	11.6222	11.5585	11.619	11.765	11.6206	11.9761	11.4724	10.3477	10.2258	10.0948	10.1682	10.0043	9.77119	9.79324	9.91925	9.85241	9.69257	9.84002	9.45607	9.6166	10.0282	9.77878	9.55357	9.89963	11.6882	10.1682	9.81145	9.72215
ENSG00000250746	AC105250.1	None	7.29303	7.43219	7.28353	7.41796	7.39759	7.30648	7.32913	7.44108	7.42511	7.29847	7.2967	7.34706	7.32241	7.48764	7.43776	7.47794	7.53153	7.47527	7.45386	7.37289	7.5035	7.49518	7.3125	7.49347	7.37966	7.2628	7.4314	7.28962	7.42764	7.31419	7.35617	7.36274	7.47527	7.4262	7.34697
ENSG00000250764	AC025178.1	None	7.37886	7.47853	7.44455	7.3354	7.37712	7.48137	7.53051	7.09649	7.45569	7.35245	7.41067	7.62207	7.43939	7.39654	7.36861	7.3082	7.25272	7.31984	7.34981	7.39813	7.44267	7.58405	7.4097	7.15223	7.38992	7.3548	7.29906	7.33995	7.33318	7.40093	7.32025	7.41426	7.31984	7.39612	7.34136
ENSG00000250786	SNHG18	SNHG18	8.34922	8.2894	8.31509	8.0982	8.12485	8.27898	8.23842	8.26026	8.23528	8.33885	8.10615	8.17862	8.25041	8.19167	7.99416	8.01584	7.90471	7.95116	7.88993	7.77471	7.86063	7.69236	7.85759	7.74725	7.81818	7.85789	7.64636	7.84543	7.78453	7.80229	8.09692	8.23253	7.95116	7.79179	7.8389
ENSG00000250790	AC127070.2	None	7.60662	7.87274	7.65356	7.85868	7.76242	7.75799	7.8206	7.78182	7.89374	7.69012	7.80351	7.7723	7.85746	7.83659	7.70679	7.93939	7.83803	7.81258	7.76611	7.79352	7.60251	7.82768	7.47817	7.53347	7.78882	7.8779	7.72638	7.864	7.68224	7.74209	7.65766	7.78344	7.81258	7.67069	7.75838
ENSG00000250794	ALG1L12P	ALG1L12P	7.75522	7.56374	7.63519	7.7744	7.65106	7.58264	7.62154	7.51043	7.68703	7.65072	7.55385	7.73855	7.76328	7.4831	7.56198	7.46665	7.57759	7.51946	7.47163	7.43284	7.57398	7.70149	7.58295	7.53192	7.58145	7.53747	7.63809	7.6393	7.5653	7.53052	7.72826	7.64077	7.51946	7.56744	7.60649
ENSG00000250796	AC112484.2	CIDECP2	7.40888	7.40016	7.40169	7.4278	7.47927	7.31028	7.39536	7.32715	7.46683	7.42792	7.44516	7.45462	7.41325	7.44388	7.44868	7.3145	7.51817	7.414	7.37465	7.46275	7.16504	7.3328	7.40196	7.21789	7.30469	7.30628	7.53819	7.30367	7.49443	7.37676	7.45451	7.41445	7.414	7.31419	7.4123
ENSG00000250799	PRODH2	PRODH2	9.20015	9.52999	9.45607	9.50596	9.49033	9.55405	9.62365	9.43485	9.68773	9.4957	9.53467	9.6006	9.84818	9.3673	9.51705	9.37862	9.40071	9.43125	9.4286	9.35117	9.22287	9.21546	9.2621	9.04323	9.37225	9.79938	9.42044	9.36251	9.40667	9.31232	9.40747	9.52352	9.43125	9.24451	9.45146
ENSG00000250802	ZBED3-AS1	ZBED3-AS1	8.17801	8.39383	8.40868	8.42548	8.53733	8.26768	8.23999	8.41445	8.33338	8.33973	8.33289	8.29943	8.22054	8.40324	8.35367	8.24714	8.47263	8.39783	8.51788	8.24096	8.36439	8.37138	8.41369	8.49931	8.37395	8.3202	8.45539	8.21212	8.34214	8.23308	8.42449	8.34248	8.39783	8.37728	8.33124
ENSG00000250838	AC091133.2	None	7.93256	7.87651	7.92444	7.9408	7.97424	7.8258	7.92097	7.9842	7.97311	8.05274	8.01664	7.93111	7.82073	7.89734	7.68042	7.74038	7.83855	7.7307	7.66343	7.59049	7.67467	7.65006	7.57515	7.52289	7.77597	7.80948	7.57541	7.48003	7.75535	7.64578	7.71389	7.93366	7.7307	7.63154	7.66332
ENSG00000250848	AC021087.1	PPP4R2P1	7.41768	7.47096	7.55151	7.56269	7.60513	7.36962	7.40102	7.29484	7.44621	7.42178	7.42907	7.44849	7.35277	7.55694	7.43366	7.58386	7.66772	7.5853	7.65594	7.07978	7.4602	7.41796	7.54037	7.42453	7.3274	7.45891	7.43062	7.3415	7.49802	7.36451	7.52864	7.45205	7.5853	7.37504	7.43703
ENSG00000250889	LINC01336	None	7.88487	8.09305	7.98652	8.02263	8.03265	8.01339	8.08043	7.75855	7.87119	7.95828	8.15482	7.9442	8.04194	7.90191	7.71865	7.75823	7.73224	7.76389	7.84644	7.84509	7.73167	7.83724	7.90969	7.76119	7.78237	7.91716	7.96655	8.13082	7.8188	7.97075	7.89036	7.98174	7.76389	7.81121	7.94907
ENSG00000250892	AC108475.1	None	7.50343	7.44453	7.4616	7.53855	7.54262	7.27576	7.44471	7.42992	7.51703	7.20365	7.3721	7.35006	7.3536	7.57611	7.2063	7.16937	7.39816	7.24437	7.20365	7.30069	7.24966	7.22709	7.44878	7.50802	7.33998	7.35909	7.32991	7.52204	7.43498	7.34778	7.33983	7.42955	7.24437	7.3457	7.38894
ENSG00000250893	AC098869.2	None	7.31783	7.54932	7.29672	7.39217	7.54536	7.51094	7.33396	7.66473	7.29024	7.43356	7.40232	7.27494	7.59244	7.48229	7.01806	7.14431	7.06031	7.13648	7.32323	7.60673	7.37098	7.33396	7.33396	7.33469	7.41086	7.45769	7.24133	7.38681	7.26882	7.4011	7.33417	7.43477	7.13648	7.39853	7.34832
ENSG00000250896	RNPS1P1	RNPS1P1	7.70518	7.57963	7.72972	7.67563	7.63448	7.58342	7.56046	7.53436	7.74864	7.71832	7.70817	7.84977	7.6936	7.57779	7.95835	8.07701	8.08362	8.00281	7.89225	7.72488	7.90264	7.91595	8.0221	7.79003	7.75765	7.76589	7.76069	7.7094	7.74559	7.68898	7.77827	7.66423	8.00281	7.85221	7.74147
ENSG00000250899	AC125807.2	None	9.8722	9.87886	9.79552	9.73589	9.70461	9.60308	9.66349	9.58796	9.54553	9.55023	9.55176	9.66234	9.39917	9.48732	9.52156	9.62979	9.64768	9.6052	9.62175	9.79876	9.76679	9.82238	10.0231	9.98075	10.0257	9.69449	9.61148	9.97971	9.965	9.95707	10.0899	9.64557	9.6052	9.90291	9.88295
ENSG00000250903	GMDS-DT	GMDS-DT	8.82961	8.79686	8.97262	8.9975	8.89545	8.86431	8.81194	8.87645	8.8575	8.83491	8.912	8.73891	8.82235	8.97535	8.47885	8.53364	8.52486	8.51876	8.5377	8.29786	8.6355	8.54069	8.67441	8.74011	8.59941	8.60401	8.77023	8.71299	8.57638	8.60384	8.51222	8.87041	8.51876	8.58133	8.62994
ENSG00000250909	AC138956.1	None	7.3952	7.50816	7.44124	7.36782	7.6288	7.42111	7.56211	7.58674	7.54513	7.49768	7.54084	7.54088	7.44435	7.55503	7.27025	7.23953	7.39943	7.31804	7.36294	7.52953	7.32659	7.35069	7.16566	7.45021	7.15785	7.53506	7.50747	7.34592	7.51227	7.36761	7.55432	7.50251	7.31804	7.33009	7.47044
ENSG00000250917	AL035458.2	None	8.4379	8.4697	8.48766	8.57142	8.35625	8.59326	8.57372	8.54453	8.68855	8.50337	8.56142	8.58061	8.42099	8.40598	8.25731	8.21833	8.07966	8.15897	8.08057	7.97137	8.12735	8.04622	7.99331	8.14681	8.10457	8.16048	8.17141	7.95354	8.17243	8.01241	8.16448	8.51396	8.15897	8.06494	8.10579
ENSG00000250919	UGT2B26P	UGT2B26P	7.26178	7.4064	7.46557	7.29167	7.25498	7.32174	7.30138	7.35967	7.28938	7.47995	7.36974	7.19019	7.32104	7.4092	7.22522	7.48028	7.32717	7.31157	7.21363	7.3543	7.05658	7.23521	7.27186	7.33013	7.23228	7.59433	7.13893	7.41355	7.31651	7.41539	7.30159	7.33733	7.31157	7.24673	7.36338
ENSG00000250942	ENPP7P11	ENPP7P11	7.49107	7.63073	7.66106	7.70155	7.77026	7.7252	7.63788	7.67439	7.65418	7.39617	7.85175	7.67406	7.548	7.71092	7.62796	7.48659	7.54318	7.61644	7.80801	7.70739	7.57895	7.68981	7.64687	7.83397	7.57819	7.65445	7.62953	7.61773	7.54614	7.42866	7.42919	7.65195	7.61644	7.67253	7.55095
ENSG00000250950	AC093752.2	None	7.608	7.15012	7.44976	7.38431	7.43465	7.33571	7.30542	7.29063	7.32613	7.3279	7.24941	7.36741	7.08583	7.57272	7.1869	7.38299	7.34113	7.3277	7.39977	7.43812	7.19809	7.50042	7.37381	7.51381	7.29173	7.39426	7.41707	7.43982	7.40354	7.41453	7.5443	7.34914	7.3277	7.386	7.43559
ENSG00000250959	GLUD1P3	GLUD1P3	8.00261	8.08065	8.11565	8.03153	8.13198	8.00807	8.04916	8.07915	8.26365	7.98152	8.16504	8.20057	7.96475	7.9934	8.03918	7.83306	8.03217	7.96397	7.95149	8.14585	7.67093	7.98554	7.8501	7.97176	7.81008	8.05397	8.09308	7.94579	8.05183	8.06474	8.02391	8.07627	7.96397	7.90571	8.03889
ENSG00000250966	AC023886.2	H3P14	7.23631	7.52699	7.40595	7.33441	7.39111	7.38194	7.35784	7.3566	7.50164	7.22433	7.44817	7.56442	7.37188	7.33137	7.40755	7.35188	7.38736	7.38123	7.37815	7.36936	7.43043	7.43845	7.38726	7.36854	7.298	7.47913	7.45084	7.44006	7.53032	7.44387	7.40719	7.38807	7.38123	7.38201	7.45857
ENSG00000250988	SNHG21	SNHG21	7.79292	7.65428	7.68317	7.62771	7.69354	7.60706	7.69031	7.73068	7.73593	7.55244	7.7633	7.60618	7.67573	7.52636	7.70459	7.4621	7.65661	7.59656	7.56292	7.62753	7.68192	7.6715	7.52785	7.54822	7.80131	7.72496	7.60187	7.69805	7.82126	7.73405	7.73923	7.66712	7.59656	7.64306	7.7199
ENSG00000250990	AC098851.1	None	7.47448	7.40741	7.42748	7.5966	7.62987	7.3849	7.50082	7.51887	7.55692	7.52607	7.44302	7.34858	7.50209	7.44174	7.35212	7.13082	7.41289	7.31502	7.36425	7.22429	7.0358	7.19768	7.0668	7.33465	7.09665	7.20011	7.61285	7.2	7.36263	7.27262	7.53969	7.48278	7.31502	7.15931	7.36465
ENSG00000250995	AL391280.1	TMEM30BP1	7.40454	7.47133	7.43126	7.4554	7.55801	7.33237	7.32802	7.45421	7.28134	7.64609	7.31646	7.55142	7.50092	7.3278	7.39577	7.393	7.55742	7.45699	7.48177	7.40523	7.36545	7.31877	7.55633	7.32234	7.40711	7.5132	7.47053	7.48039	7.42699	7.42057	7.67032	7.4328	7.45699	7.39587	7.497
ENSG00000250999	AC136604.3	None	7.96461	7.71771	7.8931	7.87184	7.79199	7.71312	7.9389	7.74312	7.71428	8.03142	7.89847	7.99871	7.77282	7.68818	7.65477	7.5665	7.71273	7.5874	7.41561	7.74981	7.69402	7.8941	7.63266	7.75666	7.86839	7.64337	7.68176	7.70532	7.72822	7.79422	7.43877	7.83845	7.5874	7.76594	7.66528
ENSG00000251017	AC093677.1	None	7.46009	7.56057	7.34043	7.42184	7.38499	7.47688	7.42315	7.37709	7.29394	7.45475	7.38055	7.33676	7.50835	7.40307	7.44414	7.48191	7.38659	7.44758	7.47767	7.4914	7.33466	7.37679	7.4113	7.4089	7.24659	7.36789	7.31789	7.43504	7.49261	7.37343	7.63711	7.41589	7.44758	7.37827	7.43733
ENSG00000251022	THAP9-AS1	THAP9-AS1	10.7409	10.6987	10.8766	10.8193	10.7755	10.7908	10.7096	10.9093	10.713	10.6937	10.6552	10.7226	10.7397	10.9979	10.5974	10.3079	10.4369	10.4532	10.4706	10.4334	10.3767	10.6115	10.2756	10.6931	10.4808	10.4512	10.3829	10.4549	10.3948	10.24	10.2505	10.7745	10.4532	10.4785	10.3624
ENSG00000251023	AC114980.1	None	7.26203	7.32764	7.44862	7.27472	7.39804	7.37353	7.35217	7.43173	7.4657	7.32018	7.44296	7.2424	7.52176	7.28917	7.45452	7.28689	7.38015	7.38577	7.42154	7.22813	7.21937	7.28599	7.10096	7.35432	7.11632	7.38718	7.46534	7.23208	7.38846	7.29229	7.3538	7.3679	7.38577	7.21751	7.35319
ENSG00000251034	AC037459.2	None	7.62902	7.50281	7.60682	7.68695	7.70004	7.54847	7.72762	7.67356	7.65027	7.73128	7.56746	7.72326	7.585	7.72357	7.53777	7.82724	7.80749	7.70909	7.66387	7.57659	7.84459	7.61238	7.70139	7.69573	7.83297	7.75173	7.79492	7.53643	7.80573	7.73587	7.52958	7.64687	7.70909	7.71061	7.69238
ENSG00000251050	AC112184.1	RBX1P2	7.90894	7.88006	7.92245	7.81865	7.89384	7.81631	7.67779	7.97407	7.76329	7.69058	7.53472	7.83594	7.83698	7.84731	7.72045	7.63897	7.71749	7.71945	7.8009	7.48495	7.90581	7.87334	7.60666	7.84568	7.79303	7.54925	7.70566	7.77796	7.73064	7.71295	7.76916	7.81435	7.71945	7.75158	7.7076
ENSG00000251079	BMS1P2	BMS1P2	7.47078	7.54803	7.55494	7.33303	7.73563	7.71625	7.58142	7.66635	7.38599	7.6083	7.65873	7.58715	7.55687	7.80938	7.21404	7.38957	7.24668	7.3763	7.65492	8.05648	7.30912	7.57172	7.43407	7.45911	7.41041	7.493	7.68865	7.46388	7.46366	7.5797	7.39268	7.58663	7.3763	7.54015	7.51359
ENSG00000251095	AC097478.1	None	8.03352	8.0546	8.09296	8.0742	8.32052	8.04753	8.05595	8.27734	8.09985	8.20163	8.0939	8.14485	8.0666	8.14483	7.79522	7.98504	8.06387	7.98938	8.11339	8.07125	7.9383	7.85428	7.98913	8.08512	7.85992	8.3796	8.15148	8.09097	8.10274	8.2824	8.11829	8.12202	7.98938	7.96633	8.18758
ENSG00000251102	CTBP2P4	CTBP2P4	7.74977	7.712	7.85381	7.78934	7.8131	7.83969	7.79225	7.67271	7.69059	7.79783	7.8424	7.85739	7.73678	7.82435	7.94567	8.00353	7.93332	7.98929	8.07464	7.89622	8.11696	8.25515	7.93622	8.04845	8.01371	7.96072	8.07649	7.9634	7.96181	7.77936	8.05287	7.78371	7.98929	8.04445	7.96577
ENSG00000251129	LINC02506	LINC02506	7.68496	7.56587	7.6406	7.68855	7.47761	7.75219	7.56244	7.56528	7.50048	7.464	7.49982	7.57077	7.46034	7.44624	7.57544	7.37109	7.24128	7.43067	7.53488	7.41747	7.61095	7.56103	7.66881	7.77626	7.66141	7.5913	7.62839	7.67546	7.72637	7.6985	7.71474	7.5628	7.43067	7.61599	7.67246
ENSG00000251136	AF117829.1	PARAIL	8.72191	8.69586	8.98785	8.81358	8.96505	8.8036	8.71606	8.80422	8.72005	8.82223	8.88712	8.80659	8.72003	8.88776	8.6171	8.62213	8.70396	8.69672	8.84367	8.3942	8.61688	8.73499	8.55724	8.64102	8.6281	8.72521	8.78533	8.651	8.58809	8.48582	8.68439	8.81085	8.69672	8.5954	8.6533
ENSG00000251141	MRPS30-DT	MRPS30-DT	7.85932	7.64912	7.70106	7.74693	7.85646	7.88876	7.79651	7.96396	7.91043	7.90201	7.83537	7.91859	7.90453	7.86766	7.53727	7.72245	7.59078	7.63663	7.69603	7.78097	7.69574	7.63757	7.52667	7.66513	7.41057	7.7364	7.44547	7.42588	7.39258	7.57263	7.44051	7.84291	7.63663	7.61944	7.50225
ENSG00000251143	AP002490.1	None	7.50324	7.69057	7.60882	7.5747	7.52815	7.60003	7.48466	7.56922	7.33699	7.74128	7.57627	7.50959	7.41388	7.81025	7.54338	7.56254	7.50086	7.53319	7.52599	7.57224	7.5908	7.76238	7.53029	7.6297	7.54812	7.41477	7.56108	7.54558	7.55301	7.3523	7.6761	7.56769	7.53319	7.60559	7.51714
ENSG00000251155	SEPT14P4	SEPTIN14P4	7.62035	7.73519	7.68858	7.61378	7.66894	7.64913	7.77126	7.5751	7.75177	7.63098	7.62635	7.58676	7.6393	7.85873	7.79105	7.65465	7.74449	7.72103	7.69392	7.94906	7.45805	7.64843	7.71467	7.52913	7.79353	7.71547	7.64371	7.68807	7.67102	7.74837	7.64203	7.67259	7.72103	7.68215	7.68478
ENSG00000251161	AC020661.1	None	7.49667	7.70462	7.51315	7.65236	7.67801	7.65092	7.62615	7.76237	7.59341	7.64807	7.67993	7.56506	7.60249	7.71011	7.74601	7.86578	7.81124	7.82764	7.88752	7.74774	7.75719	7.64648	7.63543	7.6818	7.73553	7.55262	7.66146	7.50688	7.60714	7.5446	7.5663	7.63452	7.82764	7.70069	7.57316
ENSG00000251169	LINC01843	LINC01843	8.23748	8.12641	8.25983	8.19006	8.21927	8.28971	8.19386	8.52953	8.42282	8.3062	8.27072	8.21525	8.43398	8.00223	8.17111	8.29729	8.18618	8.21179	8.19258	8.22591	8.14582	8.08353	8.01469	8.10462	8.30569	8.24028	8.28572	8.13556	8.04452	8.2693	8.10972	8.2641	8.21179	8.14671	8.18085
ENSG00000251188	AC079140.3	None	7.84017	7.92704	8.0575	7.8978	7.94865	7.95824	7.83383	8.0499	8.01068	7.90069	7.77103	7.85054	7.97981	8.01048	7.79646	7.94608	7.85293	7.88001	7.92456	7.88908	7.79261	7.81146	7.9418	7.95697	7.93204	8.11939	8.0121	7.91655	8.02624	8.03412	8.0007	7.93117	7.88001	7.88733	8.01818
ENSG00000251192	ZNF674	ZNF674	8.82115	8.70668	8.92103	8.836	8.81821	8.88025	8.88905	8.85954	8.92728	8.7151	8.91481	8.80419	8.82966	8.99161	8.79168	8.74064	8.72054	8.74974	8.74612	8.67849	8.67282	8.7569	8.60285	8.65748	8.85024	8.85177	8.78133	8.76289	8.75929	8.68701	8.53426	8.85104	8.74974	8.70313	8.72943
ENSG00000251226	AP001999.1	LINC02714	7.46752	7.41812	7.51052	7.43419	7.32661	7.52046	7.39777	7.56764	7.2991	7.45961	7.42161	7.39051	7.32037	7.13858	7.75249	7.80291	7.62314	7.73841	7.77511	7.7918	7.68545	7.76961	7.68695	7.78568	8.11528	7.97219	7.84586	8.00621	7.90208	7.91656	8.03708	7.40519	7.73841	7.80579	7.94666
ENSG00000251247	ZNF345	ZNF345	8.72847	8.75997	8.85096	8.9688	8.92569	8.80518	8.87267	8.84543	8.97559	8.99834	9.08137	9.04058	8.84264	9.02644	8.85639	8.7593	8.91988	8.81633	8.72975	8.73235	8.6155	8.82601	8.62349	8.66031	8.59281	9.01534	9.16256	8.89552	8.88347	8.80574	8.78406	8.90872	8.81633	8.67508	8.92445
ENSG00000251259	AC004069.1	None	7.59549	7.52738	7.54608	7.32073	7.52336	7.50238	7.35698	7.60698	7.55939	7.36036	7.38694	7.44323	7.57635	7.54483	7.4732	7.35201	7.41657	7.42963	7.47673	7.1544	7.62812	7.3008	7.38458	7.26218	7.28201	7.30875	7.2747	7.25958	7.4799	7.35568	7.50445	7.48932	7.42963	7.33535	7.36384
ENSG00000251271	ALG1L7P	ALG1L7P	7.54081	7.70581	7.58935	7.57278	7.53931	7.51167	7.59469	7.47686	7.52508	7.52985	7.46683	7.49204	7.51771	7.47742	7.51157	7.61744	7.59179	7.56487	7.53868	7.54122	7.44294	7.6189	7.45584	7.46533	7.68312	7.49583	7.46549	7.53997	7.63922	7.55927	7.69251	7.53859	7.56487	7.53456	7.56538
ENSG00000251287	ALG1L2	ALG1L2	7.96881	7.79921	7.85611	7.8223	7.91383	7.69745	7.81505	7.75776	7.78713	7.75613	7.78887	7.95041	7.86949	7.89104	7.63176	7.72356	7.85404	7.71766	7.66128	7.89852	7.68883	7.84337	7.84959	7.92496	7.58907	7.62314	7.61062	7.75665	7.75824	7.65252	7.60118	7.83383	7.71766	7.79906	7.66706
ENSG00000251303	CAB39P1	CAB39P1	7.38013	7.4757	7.43978	7.43658	7.48704	7.36933	7.53871	7.35682	7.45718	7.22495	7.24487	7.36287	7.46605	7.38033	7.32877	7.43301	7.45581	7.42368	7.47715	7.27968	7.42738	7.3317	7.35621	7.50927	7.43733	7.55091	7.55572	7.54492	7.68194	7.62085	7.52433	7.40145	7.42368	7.39026	7.57978
ENSG00000251322	SHANK3	SHANK3	11.1211	11.2987	11.2295	11.255	11.3501	11.1758	11.159	11.2487	11.3896	11.3964	11.4829	11.3061	11.0817	11.0716	11.1033	11.2428	11.2997	11.2207	11.2372	11.1382	11.2021	11.1299	11.2871	10.9192	11.2693	11.3082	11.1562	10.9742	11.1075	11.2737	11.3045	11.2547	11.2207	11.1576	11.1874
ENSG00000251323	AP003086.1	LINC02728	7.36005	7.48172	7.48873	7.6778	7.43053	7.52977	7.54698	7.3158	7.54743	7.41275	7.34446	7.4462	7.51868	7.45833	7.55009	7.40872	7.39916	7.46041	7.48368	7.50644	7.15443	7.37446	7.59016	7.48892	7.55668	7.45135	7.56173	7.36468	7.50671	7.32869	7.54029	7.46852	7.46041	7.44518	7.45891
ENSG00000251333	RTN3P1	RTN3P1	8.4373	8.59681	8.42078	8.51698	8.52634	8.39219	8.45111	8.47421	8.49658	8.48339	8.50684	8.5216	8.64455	8.53502	8.59936	8.49891	8.67025	8.56217	8.48017	8.19375	8.61538	8.42525	8.39631	8.22217	8.3862	8.49025	8.27382	8.48461	8.41561	8.32136	8.40732	8.50026	8.56217	8.37318	8.39883
ENSG00000251359	WWC2-AS2	WWC2-AS2	7.62074	7.66053	7.76381	7.7107	7.65873	7.66202	7.71466	7.66619	7.6785	7.58786	7.79486	7.64852	7.52188	7.53859	7.33294	7.41836	7.37255	7.37546	7.37798	7.18733	7.5882	7.39915	7.47002	7.59084	7.55987	7.37505	7.39452	7.2936	7.48836	7.2924	7.35392	7.65911	7.37546	7.4659	7.36631
ENSG00000251364	AC107884.1	SYT9-AS1	7.51545	7.88981	7.90138	7.86757	7.87043	7.83614	7.77055	7.88677	7.90457	7.94144	7.76203	7.93584	7.8669	7.86656	7.47682	7.40708	7.463	7.45519	7.47384	7.61792	7.19763	7.44633	7.48085	7.52762	7.41937	7.65527	7.46105	7.28438	7.37252	7.47612	7.25162	7.84396	7.45519	7.44829	7.41683
ENSG00000251369	ZNF550	ZNF550	9.54061	9.78135	9.69521	9.84056	9.81982	9.8266	9.78091	9.86426	9.69461	9.75672	9.57971	9.75306	9.88855	9.85434	9.55317	9.56302	9.5227	9.58671	9.70794	9.78407	9.50525	9.59294	9.58698	9.8244	9.60607	9.79116	9.76605	9.55889	9.74772	9.59387	9.60426	9.76259	9.58671	9.64995	9.67699
ENSG00000251381	LINC00958	LINC00958	7.5433	7.51616	7.58808	7.71373	7.59641	7.52193	7.49728	7.47926	7.65858	7.59764	7.62689	7.48079	7.81118	7.62668	7.36544	7.4581	7.48297	7.41505	7.35369	7.45064	7.38536	7.57952	7.58174	7.46116	7.4159	7.63372	7.60885	7.6277	7.47949	7.51746	7.49981	7.58985	7.41505	7.47905	7.56117
ENSG00000251396	LINC01301	LINC01301	7.81026	7.82701	7.70629	8.03914	7.88629	8.05888	7.94826	8.03987	8.09538	8.08745	7.96295	7.80111	8.07229	7.89563	7.77987	7.8523	7.67288	7.7867	7.84175	7.68909	7.71469	7.54396	7.61712	7.53872	7.6737	7.86008	7.83417	7.43034	7.66329	7.86313	7.67319	7.94506	7.7867	7.62955	7.7207
ENSG00000251400	ALDH7A1P1	ALDH7A1P1	7.53339	7.59863	7.51206	7.55512	7.58688	7.53144	7.57613	7.55935	7.61725	7.48911	7.54955	7.52089	7.6851	7.65357	7.6561	7.91417	7.83173	7.79399	7.77395	7.66402	8.01362	7.85183	7.75752	7.84094	7.69148	7.58948	7.56459	7.54321	7.65656	7.46442	7.62496	7.56918	7.79399	7.80324	7.57387
ENSG00000251402	FAM90A25P	FAM90A25P	7.24771	7.17154	7.29177	7.17335	7.38186	7.3379	7.20343	7.25983	7.29131	7.34306	7.23522	7.35322	7.32856	7.24449	7.45153	7.13886	7.2862	7.34816	7.51603	7.30668	7.57422	7.49566	7.38711	7.42814	7.19058	7.32491	7.4633	7.42729	6.97792	7.46415	7.30912	7.27595	7.34816	7.39707	7.32778
ENSG00000251411	AC093827.3	ARPC1AP4	7.45454	7.58643	7.59899	7.60873	7.67415	7.67367	7.74855	7.47219	7.67425	7.61775	7.59878	7.82894	7.73888	7.72434	7.56013	7.56846	7.54913	7.57994	7.64203	7.63201	7.83978	7.69942	7.75936	7.45868	7.79205	7.76244	7.7963	7.59903	7.6466	7.61447	7.52308	7.64287	7.57994	7.69688	7.65699
ENSG00000251414	AC138956.2	None	7.57678	7.82724	7.67204	7.70601	7.73868	7.77856	7.51867	7.82115	7.5972	7.6645	7.64736	7.71462	7.68273	7.61524	7.47	7.43384	7.38417	7.47981	7.63122	7.58587	7.45613	7.53316	7.54707	7.67618	7.36426	7.48028	7.59649	7.45417	7.61351	7.63807	7.56238	7.68291	7.47981	7.52711	7.55748
ENSG00000251417	AC145285.2	None	7.7584	7.61768	7.68647	7.58356	7.60505	7.72335	7.68152	7.70953	7.68048	7.75759	7.6068	7.57814	7.87525	7.391	7.59713	7.42951	7.42302	7.48531	7.4916	7.54686	7.42249	7.33597	7.51237	7.38329	7.55083	7.53057	7.4888	7.44971	7.50139	7.55581	7.69373	7.66106	7.48531	7.45864	7.53667
ENSG00000251429	AC098679.2	AIDAP2	7.78398	7.53132	7.65206	7.62201	7.76741	7.67156	7.63549	7.52741	7.51383	7.72136	7.71161	7.62293	7.56184	7.65287	7.51903	7.49747	7.54095	7.57139	7.72812	7.62183	7.54553	7.57811	7.70043	7.58077	7.45092	7.72632	7.7853	7.6844	7.75059	7.75455	7.93286	7.64112	7.57139	7.5796	7.77234
ENSG00000251432	AC108062.1	LINC02615	8.15739	7.81442	7.97596	7.93479	8.12407	7.88928	7.89	7.94023	7.7478	7.78096	7.86794	8.07053	7.79705	8.21662	7.72632	7.66786	7.84152	7.78744	7.91407	7.76527	7.73177	7.76246	7.81509	7.91488	7.57372	7.65235	7.78248	7.82223	7.92902	7.52459	7.84909	7.94336	7.78744	7.76053	7.75996
ENSG00000251435	C1GALT1P2	C1GALT1P2	7.26553	7.50483	7.29041	7.39699	7.37823	7.40514	7.26929	7.61285	7.39973	7.45522	7.3863	7.32965	7.33576	7.53741	7.13523	7.13523	7.11804	7.12551	7.11355	7.35192	7.0259	7.09154	7.09154	7.22747	7.02129	7.26553	7.26553	7.11355	7.34489	7.27	7.25877	7.39767	7.12551	7.13494	7.25305
ENSG00000251442	LINC01094	LINC01094	7.44646	7.66165	7.53234	7.62773	7.35315	7.68114	7.67533	7.46116	7.393	7.73187	7.53476	7.58662	7.45692	7.51485	7.47768	7.1776	7.09654	7.23075	7.17118	7.31986	7.27876	7.13039	7.49181	7.43578	7.33792	7.35167	7.47407	7.46604	7.40252	7.41846	7.40724	7.54693	7.23075	7.33242	7.42
ENSG00000251443	LINC02160	LINC02160	8.60462	8.96111	8.93578	8.99894	8.91388	8.5941	8.75731	8.5862	8.60915	8.48209	8.23677	8.31714	8.20251	8.31488	8.69557	8.84652	8.93797	8.92389	9.21552	8.76442	8.68834	9.03484	9.00913	9.61881	9.39784	8.87059	8.97625	9.13197	8.89776	9.41657	9.29555	8.60818	8.92389	9.08556	9.09811
ENSG00000251455	AC092611.1	None	7.34711	7.30376	7.52573	7.3204	7.56429	7.34062	7.40304	7.37621	7.63078	7.37763	7.51795	7.5727	7.40099	7.33083	7.26074	7.25847	7.41585	7.32703	7.37308	7.53705	7.11675	7.3759	7.34478	7.4622	7.08652	7.43329	7.4268	7.23163	7.22487	7.26249	7.37721	7.42943	7.32703	7.32053	7.32605
ENSG00000251459	AC013724.1	None	7.16176	7.30436	7.3119	7.19347	7.25472	7.2597	7.34108	7.43828	7.45935	7.17318	7.2419	7.2419	7.42369	7.41475	7.36041	7.20954	7.30334	7.26162	7.17318	7.19347	7.71499	7.37918	7.25529	7.4799	7.41007	7.45932	7.5327	7.41407	7.49999	7.41787	7.2419	7.30143	7.26162	7.40548	7.42764
ENSG00000251468	AC135352.1	None	7.24969	7.36944	7.16492	7.4851	7.30517	7.24499	7.26697	7.50112	7.20081	7.45934	7.31408	7.34327	7.16923	7.16029	7.50067	7.00773	7.31303	7.25556	7.20081	7.42268	7.35741	7.26697	7.39505	7.53018	7.5033	7.42242	7.24969	7.32136	7.36448	7.33872	7.36229	7.30246	7.25556	7.4126	7.34316
ENSG00000251474	RPL32P3	RPL32P3	9.33303	9.53526	9.50972	9.42526	9.69771	9.46164	9.51968	9.5662	9.49869	9.55046	9.68546	9.43962	9.34214	9.6546	8.90025	9.07061	9.13048	9.07645	9.20444	9.35734	8.90585	9.15688	8.95541	9.19564	8.92933	9.39986	9.37706	9.06676	9.4013	9.26585	9.33074	9.51568	9.07645	9.08341	9.30693
ENSG00000251485	AC068134.3	NRBF2P6	7.56428	7.61646	7.59542	7.57827	7.69805	7.59945	7.71811	7.49781	7.41155	7.63899	7.61474	7.72414	7.45374	7.77423	7.64713	7.70352	7.72794	7.72131	7.80663	7.65767	7.53421	7.52386	7.62579	7.69661	7.42204	7.53227	7.66223	7.53004	7.70934	7.56821	7.48711	7.60609	7.72131	7.5767	7.58153
ENSG00000251495	PPIAP11	PPIAP11	8.1953	8.3077	8.18584	8.19139	8.2205	8.14418	8.31788	8.0438	8.20748	8.30172	7.99681	8.35491	8.24667	8.35835	8.4371	8.64993	8.61931	8.54403	8.46978	8.43294	8.5911	8.51432	8.52527	8.47325	8.35013	8.18356	8.20755	8.28099	8.17817	8.23007	8.2852	8.21947	8.54403	8.48117	8.22759
ENSG00000251503	CENPS-CORT	CENPS-CORT	7.31768	7.53286	7.29891	7.53251	7.54019	7.34172	7.55942	7.28306	7.69558	7.12599	7.56217	7.44297	7.4719	7.43223	7.29842	7.41099	7.50227	7.40562	7.41079	7.57261	7.34793	7.62271	7.28677	7.20624	7.58939	7.46771	7.46178	7.44438	7.50891	7.36511	7.46199	7.43837	7.40562	7.43761	7.45165
ENSG00000251520	AL162431.3	None	7.34056	7.45979	7.36387	7.41498	7.4445	7.38263	7.34613	7.33405	7.22372	7.41201	7.47204	7.52604	7.39575	7.4418	7.31011	7.27685	7.33159	7.31723	7.35038	7.35799	7.38124	7.48844	7.34946	7.37078	7.22437	7.43975	7.33585	7.36482	7.54225	7.23217	7.43106	7.39699	7.31723	7.36205	7.39098
ENSG00000251533	LINC00605	LINC00605	8.04014	7.97389	7.97546	8.10173	8.04021	8.00535	7.91333	8.07081	7.89793	7.94896	7.87876	7.82476	8.02377	8.17746	7.44169	7.46008	7.46109	7.47554	7.5393	7.49689	7.56194	7.49736	7.65451	7.66835	7.58362	7.66958	7.60919	7.65191	7.73023	7.64396	7.62814	7.9909	7.47554	7.57711	7.6555
ENSG00000251548	AC106760.2	None	7.40747	7.46074	7.45288	7.51507	7.38583	7.44817	7.3958	7.4655	7.52041	7.45092	7.35059	7.40051	7.38202	7.41265	7.44571	7.58977	7.4785	7.49463	7.46455	7.35892	7.46208	7.41418	7.51346	7.40376	7.6222	7.42789	7.5125	7.45922	7.40814	7.72078	7.30503	7.43204	7.49463	7.46243	7.47226
ENSG00000251550	AC091133.4	None	7.59217	7.53189	7.77906	7.6067	7.65606	7.77055	7.66792	7.61498	7.51703	7.81973	7.81178	7.80278	7.73434	7.56795	7.62822	7.81433	7.61707	7.71098	7.78431	7.49412	7.88027	7.69263	7.78462	7.74348	7.62551	7.77094	7.92734	7.66865	7.7436	7.8648	7.43185	7.67664	7.71098	7.70344	7.73453
ENSG00000251556	AC091887.1	None	7.51349	7.51665	7.46898	7.57957	7.5529	7.60148	7.39992	7.48447	7.46532	7.4883	7.61071	7.54877	7.45875	7.56744	7.49517	7.45194	7.4077	7.49084	7.60854	7.67795	7.46372	7.58504	7.72079	7.52385	7.48927	7.31257	7.66735	7.38196	7.55678	7.44716	7.55434	7.51834	7.49084	7.57677	7.48669
ENSG00000251562	MALAT1	MALAT1	12.4944	12.7555	13.0191	12.6288	13.5043	11.9487	12.0991	12.3448	12.949	13.3076	12.9856	12.8581	13.1336	13.4202	11.9615	13.6824	14.0343	13.1652	12.9827	12.9081	12.8836	13.4952	13.5004	12.7797	11.8449	12.2927	12.358	11.7255	12.101	12.1368	12.1812	12.8178	13.1652	12.902	12.1325
ENSG00000251580	LINC02482	LINC02482	7.8801	7.76256	7.9526	7.66047	7.87149	7.85531	7.92602	7.80967	7.85139	7.86882	7.74568	7.79776	8.02472	8.02133	7.81063	7.71015	7.7704	7.76657	7.77509	7.77867	7.80571	7.60415	7.85761	7.66482	7.72658	7.88528	7.78225	7.84192	7.73953	7.86329	7.66347	7.85914	7.76657	7.73959	7.79595
ENSG00000251583	AC008427.1	MFFP2	7.15976	7.34451	7.25501	7.41967	7.12491	7.41531	7.2586	7.44594	7.48352	7.338	7.52332	7.40025	7.27369	7.4148	7.56623	7.37716	7.29232	7.36067	7.20699	7.27607	7.3416	7.45562	7.13219	7.26028	7.32959	7.44148	7.36307	7.39785	7.24313	7.30734	7.09189	7.34695	7.36067	7.29922	7.30746
ENSG00000251593	MSNP1	MSNP1	7.75799	8.02743	7.77845	7.88942	7.93324	7.81416	7.79097	7.89361	7.73172	7.94844	7.85451	7.83033	7.91864	7.77861	7.64884	7.76376	7.78546	7.74622	7.78684	7.88916	7.93435	7.89294	7.91386	7.87826	7.8452	8.06041	7.78266	8.02392	7.88379	7.93177	8.08255	7.85339	7.74622	7.8923	7.96085
ENSG00000251595	ABCA11P	ABCA11P	7.81388	7.93579	7.98975	7.84382	7.93962	7.79852	8.03194	7.82047	7.89033	7.89719	7.94888	7.80172	8.04091	7.9559	7.97892	7.89577	8.06252	7.95328	7.87589	7.95872	8.01053	7.83513	8.11528	8.09321	7.949	8.06322	8.03614	8.0761	8.06278	7.95412	7.90811	7.90777	7.95328	7.99364	8.01674
ENSG00000251602	AL928654.1	MTA1-DT	8.92316	8.72382	8.91796	8.88422	8.96732	8.9632	9.03107	8.97044	9.1418	8.84505	9.15152	9.01393	9.03393	8.92337	9.06538	9.03086	9.05039	9.04996	9.05322	8.97089	9.15189	9.0659	8.85754	8.83586	9.111	9.11519	9.07842	8.97288	8.8776	8.91799	8.77794	8.96363	9.04996	8.99885	8.95667
ENSG00000251603	AC092611.2	None	7.75492	7.72693	7.68258	7.73365	7.75857	7.77094	7.81684	7.70629	7.80969	7.67499	7.73665	7.69234	7.75611	7.85407	7.43761	7.59472	7.49861	7.52136	7.55451	7.67189	7.67327	7.55342	7.68485	7.57762	7.63402	7.76045	7.52417	7.76914	7.4795	7.64348	7.63357	7.74818	7.52136	7.63251	7.63505
ENSG00000251611	FAM160A1-DT	FHIP1A-DT	7.29112	7.45546	7.50288	7.3124	7.37218	7.42425	7.47828	7.24748	7.41304	7.28813	7.50756	7.07613	7.41568	7.32044	7.39177	7.40603	7.34307	7.40267	7.4698	7.3437	7.25706	7.4274	7.26289	7.28231	7.48691	7.32893	7.47518	7.36987	7.41251	7.48768	7.39003	7.36465	7.40267	7.34338	7.4107
ENSG00000251615	AC104825.1	None	7.97478	8.04074	7.98065	8.01717	8.07391	8.01101	8.18247	8.02898	8.11761	8.00908	7.95353	8.09033	8.23283	7.85756	8.36184	8.22127	8.33788	8.30813	8.31154	8.06547	8.35719	8.27696	7.93207	8.17397	8.21123	8.34544	8.03108	8.1013	8.16066	8.35285	7.94025	8.04076	8.30813	8.16948	8.15526
ENSG00000251623	AC139491.5	None	7.39534	7.2402	7.42475	7.39971	7.52956	7.5075	7.59058	7.36242	7.58984	7.5126	7.46698	7.44484	7.56347	7.68775	7.63525	7.35837	7.49394	7.52175	7.59945	7.34272	7.29169	7.29314	7.21272	7.19812	7.16012	7.58667	7.40827	7.13712	7.31323	7.24065	7.32742	7.47968	7.52175	7.24975	7.33556
ENSG00000251634	AC145138.1	NAIPP4	7.63915	7.86302	7.89425	7.89789	8.02855	7.79879	8.06335	7.73351	8.30687	7.69588	8.0591	7.88311	8.13558	7.94451	7.91257	7.79085	8.02947	7.90372	7.88198	7.77452	8.14618	7.83972	8.07626	7.93259	7.82202	7.95455	8.50292	8.10286	7.87577	8.10463	7.79096	7.92454	7.90372	7.93188	8.05528
ENSG00000251637	AP003716.1	LINC02754	7.41143	7.64087	7.55141	7.49595	7.59571	7.57758	7.61358	7.54918	7.36396	7.64099	7.33241	7.39496	7.57958	7.63886	7.43323	7.39	7.39569	7.44567	7.56375	7.35118	7.56429	7.36459	7.43546	7.55291	7.4544	7.46885	7.38343	7.31258	7.46896	7.43215	7.48214	7.5276	7.44567	7.45381	7.42469
ENSG00000251661	AC136475.1	None	7.7132	7.63267	7.7701	7.83302	7.74741	7.757	7.6913	7.68202	7.75025	7.5747	7.7904	7.78117	7.81754	7.75017	7.37832	7.67969	7.51324	7.53517	7.56944	7.50474	7.44159	7.57334	7.6028	7.59078	7.5247	7.49038	7.72355	7.62583	7.57475	7.40928	7.4452	7.73507	7.53517	7.53966	7.54483
ENSG00000251664	PCDHA12	PCDHA12	9.60952	9.84826	9.71433	9.75973	9.99665	9.81028	9.84539	9.75148	9.8372	9.90802	10.0605	10.0336	9.82996	9.7487	9.46089	9.48493	9.58073	9.55147	9.67932	9.64657	9.38843	9.47843	9.43377	9.21141	9.33134	9.70443	9.49004	9.34457	9.43461	9.48069	9.46515	9.83954	9.55147	9.41499	9.48658
ENSG00000251666	ZNF346-IT1	ZNF346-IT1	7.52954	7.48738	7.46876	7.46685	7.44439	7.33525	7.34884	7.53813	7.34408	7.48778	7.58665	7.11162	7.3342	7.45672	7.39003	7.58238	7.5853	7.49625	7.4273	7.5311	7.43311	7.38614	7.62671	7.52293	7.65367	7.23693	7.29238	7.34597	7.43734	7.46291	7.31734	7.4243	7.49625	7.52561	7.34881
ENSG00000251667	BRCC3P1	BRCC3P1	7.4096	7.46757	7.60279	7.5853	7.47413	7.50461	7.41906	7.54845	7.53614	7.5772	7.51353	7.65057	7.40961	7.48056	7.47315	7.50798	7.47942	7.47123	7.42437	7.38306	7.45239	7.29662	7.75941	7.45284	7.64955	7.40797	7.73679	7.38174	7.5737	7.37614	7.51266	7.51279	7.47123	7.49898	7.49817
ENSG00000251669	FAM86EP	FAM86EP	8.97447	9.14392	9.13798	8.91786	9.0295	8.73126	8.97714	8.99525	8.92729	9.14809	8.99289	8.97013	8.81537	8.74797	9.10846	9.12558	9.38297	9.1493	8.98019	9.17678	9.11621	9.28303	9.09341	9.22657	9.36087	8.98775	9.17715	9.17835	9.19867	9.18833	9.32999	8.96494	9.1493	9.20948	9.1767
ENSG00000251675	AC010260.1	None	7.43243	7.47829	7.23273	7.41744	7.22834	7.45308	7.14541	7.55009	7.36146	7.36424	7.56801	7.32529	7.32962	7.40607	7.3305	7.37412	7.20242	7.27746	7.20281	7.544	7.52193	7.53699	7.48361	7.51834	7.27521	7.52016	7.23374	7.4361	7.57747	7.32249	7.6357	7.37804	7.27746	7.48001	7.45428
ENSG00000251689	AC079140.5	None	7.56809	7.60787	7.58499	7.56949	7.43562	7.4492	7.58224	7.36116	7.69052	7.34783	7.48414	7.39353	7.53345	7.72307	7.6925	7.55992	7.65664	7.58219	7.4197	7.43743	7.50288	7.46428	7.6871	7.49716	7.55356	7.41519	7.4448	7.56355	7.59654	7.53328	7.41255	7.52366	7.58219	7.52374	7.49432
ENSG00000251739	RNU6-1053P	RNU6-1053P	7.46576	7.34004	7.40324	7.46153	7.37573	7.43597	7.33016	7.31537	7.38536	7.38814	7.50425	7.38118	7.4357	7.41792	7.3298	7.24444	7.24045	7.27354	7.27948	7.09045	7.49132	7.43258	7.36843	7.46673	7.07282	7.39302	7.22028	7.34008	7.29958	7.24879	7.33826	7.40288	7.27354	7.32039	7.30667
ENSG00000251867	AC009812.1	None	7.76099	7.77812	7.73908	7.75955	7.85552	7.66494	7.82307	7.68911	7.67739	7.69712	7.8289	7.82797	7.65909	7.8396	7.49915	7.4776	7.62978	7.53754	7.54366	7.74915	7.60715	7.58865	7.7541	7.69926	7.62343	7.58295	7.68484	7.64481	7.78148	7.56069	7.6229	7.75718	7.53754	7.67029	7.64628
ENSG00000252061	RNU6-415P	RNU6-415P	7.48728	7.42155	7.55188	7.51776	7.48521	7.40528	7.27709	7.55604	7.53151	7.34771	7.36608	7.57771	7.44521	7.33352	7.48797	7.51877	7.56583	7.52084	7.51078	7.36138	7.61652	7.60306	7.61135	7.68596	7.56271	7.53436	7.4401	7.59813	7.41599	7.52431	7.43531	7.45027	7.52084	7.5735	7.49137
ENSG00000252311	RNU1-103P	RNU1-103P	7.15341	7.44632	7.48677	7.32577	7.38387	7.40159	7.45184	7.28685	7.40888	7.17665	7.38175	7.39898	7.34499	7.51222	7.40345	7.25258	7.30264	7.33567	7.384	7.24581	7.19478	7.2925	7.22193	7.2967	7.29629	7.32614	7.46909	7.40806	7.35303	7.19756	7.21959	7.36856	7.33567	7.258	7.32891
ENSG00000252412	RF00019	None	7.49012	7.44852	7.55358	7.5343	7.32212	7.50377	7.39355	7.25174	7.47686	7.51792	7.4757	7.51133	7.58792	7.46167	7.42019	7.55378	7.37746	7.41487	7.30803	7.39439	7.34808	7.57364	7.61141	7.31407	7.45126	7.45811	7.48988	7.3935	7.60517	7.38048	7.53454	7.46636	7.41487	7.44881	7.47695
ENSG00000252498	RNU6-1016P	RNU6-1016P	7.47506	7.47068	7.52206	7.41814	7.63254	7.52557	7.53899	7.47458	7.50304	7.37814	7.3916	7.66016	7.44885	7.52523	7.17484	7.17257	7.21314	7.24123	7.40439	7.45639	7.31011	7.36647	7.32666	7.32398	7.35165	7.30137	7.61705	7.49982	7.32	7.39038	7.47902	7.49747	7.24123	7.35588	7.43461
ENSG00000252503	RNU6-531P	RNU6-531P	7.47407	7.55762	7.58436	7.45358	7.52594	7.39544	7.53221	7.48528	7.51345	7.32966	7.52351	7.32993	7.38445	7.34448	7.34447	7.67727	7.60819	7.54406	7.54629	7.40923	7.39687	7.34211	7.48444	7.70971	7.43235	7.47219	7.24684	7.45134	7.45404	7.27028	7.60005	7.45957	7.54406	7.46245	7.41579
ENSG00000252690	AC105339.2	None	7.60375	7.53261	7.57855	7.47464	7.43867	7.42797	7.56161	7.49593	7.56274	7.46764	7.53202	7.52998	7.67493	7.71496	7.29198	7.45392	7.4356	7.321	7.1025	7.51289	7.54566	7.48521	7.56898	7.5437	7.42334	7.4892	7.6116	7.62525	7.80002	7.48368	7.44628	7.54257	7.321	7.5133	7.576
ENSG00000252743	RNU6-850P	RNU6-850P	7.35191	7.42351	7.51872	7.5325	7.61736	7.40375	7.16181	7.53142	7.40051	7.38055	7.44208	7.41975	7.48629	7.4646	7.20634	7.47905	7.46672	7.43227	7.57699	7.43576	7.23687	7.50738	7.52323	7.55898	7.28013	7.46643	7.51803	7.37916	7.45494	7.45398	7.37791	7.4382	7.43227	7.42373	7.44174
ENSG00000252933	RNU6-1223P	RNU6-1223P	7.38881	7.56139	7.4453	7.3259	7.5358	7.34169	7.33696	7.48999	7.29448	7.42487	7.50037	7.27899	7.32332	7.46666	7.26327	7.261	7.39244	7.32595	7.38708	7.41683	7.27055	7.15922	7.47242	7.33874	7.26891	7.44609	7.30902	7.52715	7.39767	7.53045	7.45646	7.40818	7.32595	7.32111	7.44447
ENSG00000252965	RF00019	None	7.37944	7.60066	7.4599	7.44162	7.60535	7.3628	7.52098	7.50998	7.31393	7.46586	7.26343	7.31809	7.46272	7.46576	7.37718	7.31677	7.50723	7.42927	7.51592	7.30074	7.45965	7.39757	7.23338	7.39117	7.55872	7.44033	7.45027	7.4187	7.58557	7.57984	7.49289	7.44075	7.42927	7.39021	7.4946
ENSG00000253047	RF00561	None	7.63169	7.33928	7.41459	7.36	7.55577	7.40807	7.50122	7.38055	7.28276	7.49628	7.41666	7.36001	7.41452	7.68211	7.11885	7.29733	7.30088	7.26299	7.3349	7.3134	7.56377	7.1464	7.62359	7.34298	7.28934	7.21911	7.25326	7.15461	7.43779	7.30035	7.28913	7.44596	7.26299	7.37991	7.27571
ENSG00000253092	RF01241	None	7.44988	7.45719	7.40957	7.52914	7.48651	7.54786	7.44338	7.43044	7.37644	7.30377	7.49429	7.3635	7.53666	7.32321	7.10297	7.41172	7.17245	7.28088	7.43641	7.40129	7.32929	7.53023	7.26525	7.46807	7.37724	7.2878	7.51971	7.44796	7.43087	7.54128	7.27959	7.43942	7.28088	7.39523	7.41787
ENSG00000253106	AC090198.1	None	8.44636	8.62784	8.52846	8.56889	8.58906	8.5324	8.52667	8.60419	8.53129	8.55407	8.56869	8.53877	8.3955	8.73495	8.43214	8.62219	8.56599	8.54502	8.55974	8.71254	8.49311	8.82648	8.34565	8.66294	8.54805	8.72552	8.67467	8.60213	8.77216	8.6648	8.66367	8.55337	8.54502	8.59813	8.68383
ENSG00000253123	AC091182.1	None	7.70773	7.60467	7.68947	7.86202	7.7604	7.66323	7.61975	7.72538	7.73255	7.60495	7.69646	7.62731	7.71183	7.61593	7.55215	7.58127	7.62731	7.60328	7.65238	7.44555	7.54677	7.70858	7.49009	7.56459	7.75226	7.5281	7.62601	7.57587	7.50402	7.55442	7.48749	7.68726	7.60328	7.58464	7.54599
ENSG00000253133	AC009630.1	GPAT4-AS1	7.20742	7.37673	7.31912	7.27258	7.37853	7.36578	7.47135	7.25651	7.38184	7.38489	7.36521	7.51247	7.37405	7.23244	7.13938	7.24057	7.18842	7.20428	7.24875	7.40511	7.29573	7.13934	7.42535	7.05958	7.45298	7.5731	7.41432	7.40873	7.35164	7.45209	7.4153	7.34992	7.20428	7.29635	7.43586
ENSG00000253159	PCDHGA12	PCDHGA12	7.21719	7.33642	7.26813	7.38362	7.47594	7.24277	7.39873	7.31318	7.14396	7.5091	7.39969	7.39823	7.47953	7.11665	7.33768	7.33317	7.49788	7.40614	7.45584	7.51019	7.3424	7.51683	7.2756	7.57612	7.28482	7.38837	7.54816	7.38485	7.40254	7.3321	7.40734	7.33451	7.40614	7.41766	7.41056
ENSG00000253161	LINC01605	LINC01605	7.65261	7.70884	7.65297	7.78717	7.54509	7.65784	7.52664	7.67364	7.7069	7.48384	7.71328	7.76214	7.60546	7.61732	7.6301	7.66429	7.58668	7.59497	7.49879	7.33973	7.62091	7.5457	7.6548	7.42763	7.71625	7.44565	7.62461	7.56169	7.77544	7.59132	7.39909	7.64955	7.59497	7.55084	7.5663
ENSG00000253171	AC037450.1	None	7.34462	7.65311	7.54116	7.66681	7.47213	7.53638	7.36825	7.54178	7.45456	7.32791	7.08587	7.30412	7.52972	7.45179	7.36362	7.50626	7.35884	7.44678	7.5584	7.21602	7.20727	7.32227	7.39897	7.51385	7.54475	7.55681	7.3372	7.49337	7.5043	7.47838	7.61453	7.44844	7.44678	7.36719	7.49743
ENSG00000253174	AC009630.2	None	7.31655	7.30965	7.3461	7.19923	7.48012	7.33233	7.41342	7.22312	7.37421	7.31201	7.38289	7.09985	7.28165	7.27271	7.25128	7.21435	7.29568	7.31774	7.50964	7.62825	7.08159	7.29098	7.32764	7.47554	7.09985	7.21492	7.47165	7.08804	7.34661	7.42855	7.5269	7.31027	7.31774	7.31731	7.34611
ENSG00000253194	AL137009.1	None	7.48435	7.27315	7.49323	7.27131	7.47376	7.46035	7.46112	7.29477	7.19169	7.51015	7.49154	7.34384	7.37907	7.45783	7.38291	7.38064	7.35781	7.41915	7.55523	7.39369	7.40339	7.39061	7.41512	7.2603	7.42768	7.38427	7.40971	7.23397	7.47959	7.26788	7.48496	7.39901	7.41915	7.3818	7.37673
ENSG00000253200	AC037459.3	None	7.81562	7.88377	7.99628	7.87294	7.95289	7.84417	7.79536	7.98548	7.86852	7.93933	8.03673	7.60642	7.83308	7.91226	7.88593	7.9114	7.97176	7.93429	7.96809	7.96212	7.6495	7.73594	7.96406	7.9677	7.87342	8.00075	7.90855	7.71627	8.05077	7.9015	7.95842	7.88163	7.93429	7.85879	7.92271
ENSG00000253203	GUSBP3	GUSBP3	7.62235	7.64443	7.52835	7.70342	7.48804	7.64894	7.63696	7.7313	7.37546	7.74855	7.66683	7.67405	7.54409	7.47049	7.50946	7.94746	7.62652	7.66951	7.59459	7.66865	7.7337	7.67593	7.58994	7.86288	7.73559	7.60633	7.55437	7.59954	7.77884	7.54392	7.56375	7.60595	7.66951	7.71112	7.60779
ENSG00000253210	AC040970.1	DENND3-AS1	7.67708	7.85594	7.75416	7.98827	7.81185	8.08835	8.00929	7.92456	7.82392	7.82016	7.86793	8.15603	7.90936	7.97635	7.8467	7.74622	7.56629	7.75012	7.84128	7.69067	7.72504	7.67003	7.55426	7.68247	7.72484	7.91774	7.86419	7.90875	7.67095	7.49778	7.65832	7.90452	7.75012	7.67455	7.75296
ENSG00000253223	AC110998.1	None	7.44894	7.14848	7.31944	7.34269	7.43745	7.16036	7.27772	7.17986	7.35169	7.46079	7.34115	7.41149	7.26486	7.31091	7.16585	7.34433	7.47259	7.31468	7.27594	7.2857	7.27499	7.4157	7.34954	7.21664	7.21626	7.47116	7.46416	7.33654	7.42246	7.47871	7.51555	7.31827	7.31468	7.29314	7.4481
ENSG00000253227	AC090192.2	None	7.49064	7.56592	7.61669	7.50109	7.61471	7.52776	7.51206	7.46674	7.50401	7.59983	7.58459	7.46889	7.46889	7.76793	7.65993	7.70166	7.73502	7.71352	7.75746	7.81423	7.74673	7.60894	8.091	7.67506	7.80466	8.1369	7.65514	7.92512	7.7757	7.8614	7.89593	7.54927	7.71352	7.7901	7.87503
ENSG00000253250	C8orf88	C8orf88	8.23418	8.13765	8.11286	8.36683	8.28012	8.16361	8.208	8.13609	8.02937	8.40711	8.32	8.28591	8.06416	8.26908	8.11856	8.02828	8.15755	8.10581	8.11883	7.85407	7.86867	8.00174	7.85659	7.90302	7.83104	7.83211	7.76143	7.7435	7.77237	7.74095	7.75363	8.21536	8.10581	7.88585	7.76733
ENSG00000253251	SHLD3	SHLD3	8.5543	8.21373	8.30856	8.3816	8.36251	8.32801	8.4002	8.30345	8.32882	8.22669	8.36504	8.34491	8.25643	8.63405	8.67356	8.48499	8.61139	8.58166	8.55671	8.56563	8.75541	8.82484	8.48272	8.75385	8.50476	8.26892	8.44985	8.47224	8.484	8.41229	8.22667	8.35774	8.58166	8.64787	8.38566
ENSG00000253276	CCDC71L	CCDC71L	10.0841	10.029	10.0652	10.0659	9.97297	9.96412	10.1169	10.121	10.1336	10.1437	10.1452	10.0679	10.0358	9.92128	10.2663	10.0909	10.2319	10.1341	9.94741	9.96156	10.1243	10.1371	9.84192	10.0207	10.1939	10.0497	10.0794	10.1478	10.0039	10.0664	10.008	10.0619	10.1341	10.0466	10.0592
ENSG00000253284	AC092828.1	None	7.39015	7.47422	7.4729	7.47134	7.61978	7.36595	7.34391	7.47868	7.62997	7.60803	7.46716	7.56721	7.65867	7.55082	7.42655	7.46384	7.64267	7.50156	7.47317	7.56227	7.70997	7.71013	7.68375	7.43202	7.50895	7.58703	7.62043	7.41319	7.44902	7.5163	7.58717	7.50706	7.50156	7.60118	7.52885
ENSG00000253302	STAU2-AS1	STAU2-AS1	7.42562	7.58155	7.47591	7.43944	7.50117	7.48805	7.44854	7.49552	7.42009	7.424	7.59484	7.45525	7.46383	7.50687	7.48692	7.34619	7.41912	7.42712	7.45624	7.40236	7.45122	7.42714	7.39774	7.41389	7.33416	7.45008	7.4182	7.52499	7.47724	7.4125	7.46303	7.48005	7.42712	7.40442	7.45767
ENSG00000253304	TMEM200B	TMEM200B	10.3048	10.2057	10.3927	10.407	10.2021	10.4492	10.3415	10.2947	10.3635	10.4609	10.6373	10.5666	10.5382	10.268	9.72117	9.77397	9.59336	9.65458	9.52985	9.46589	9.56076	9.51163	9.67849	9.36906	9.56519	9.87399	9.36177	9.4568	9.58981	9.27788	9.35029	10.388	9.65458	9.52517	9.48509
ENSG00000253305	PCDHGB6	PCDHGB6	11.0202	11.2421	11.231	11.249	11.3708	11.2587	11.2582	11.2531	11.3033	11.2209	11.286	11.2976	11.1358	11.2055	11.0277	11.3682	11.2437	11.2644	11.4179	11.1208	11.2868	11.0777	11.2985	11.3317	11.1191	11.5531	11.3432	11.2289	11.252	11.392	11.2784	11.238	11.2644	11.2058	11.3413
ENSG00000253309	SERPINE3	SERPINE3	7.4614	7.35633	7.21412	7.4461	7.42189	7.32949	7.45988	7.51097	7.21506	7.4736	7.57904	7.11807	7.57989	7.36238	7.29995	7.43493	7.44634	7.38095	7.34259	7.24385	7.33625	7.0442	7.22527	7.38409	7.11807	7.60889	7.39392	7.55534	7.6149	7.51058	7.40876	7.39487	7.38095	7.22529	7.5154
ENSG00000253313	C1orf210	C1orf210	10.1765	10.0267	9.98464	9.91883	9.84812	9.90585	9.89349	9.94539	10.0018	9.79708	9.91656	9.95558	9.92353	9.90049	10.0134	10.0607	10.0265	9.98986	9.85889	9.71839	9.89579	9.88534	9.79342	9.72156	9.88365	9.72872	9.7109	10.1045	9.87033	9.95435	9.90471	9.94246	9.98986	9.81636	9.87893
ENSG00000253320	AZIN1-AS1	MAILR	8.60653	8.74291	8.70146	8.77345	8.7916	8.64765	8.74921	8.71736	8.57527	8.46313	8.48186	8.51701	8.50786	8.76399	8.25769	8.32998	8.36482	8.36681	8.51473	8.56173	8.36262	8.57202	8.36067	8.8065	8.66026	8.42583	8.63809	8.66091	8.56612	8.4267	8.64844	8.64566	8.36681	8.55397	8.56102
ENSG00000253327	RAD21-AS1	RAD21-AS1	7.47629	7.39114	7.34882	7.41647	7.46096	7.4998	7.55601	7.397	7.22489	7.50842	7.33482	7.5019	7.44891	7.39197	7.18843	7.36397	7.21964	7.29391	7.40361	7.31472	7.36112	7.27254	7.21558	7.3455	7.26076	7.15184	7.48923	7.33858	7.3269	7.3211	7.34467	7.42553	7.29391	7.29504	7.32872
ENSG00000253330	AC024451.2	None	7.3311	7.19994	7.49841	7.33043	7.32761	7.29011	7.30467	7.41353	7.16755	7.35584	7.35335	7.07032	7.25212	7.07032	7.3191	7.49324	7.42148	7.42836	7.47961	7.16411	7.16411	7.31195	7.12692	7.55919	7.44551	7.32946	7.34631	7.20984	7.42232	7.37473	7.23834	7.28324	7.42836	7.2953	7.32017
ENSG00000253333	AC146944.3	None	7.48634	7.4227	7.47684	7.61116	7.5409	7.66582	7.60138	7.661	7.58219	7.61883	7.56373	7.50556	7.64593	7.56026	7.51816	7.49074	7.39275	7.49124	7.5633	7.65639	7.63272	7.48905	7.62569	7.64406	7.67946	7.69757	7.61464	7.4284	7.51977	7.53581	7.46355	7.56733	7.49124	7.62123	7.54329
ENSG00000253341	AC115837.1	PCBP2P2	7.86571	7.8643	7.72995	7.79396	7.93431	7.7467	7.77626	7.85131	7.7988	7.74989	7.74052	7.87775	7.96411	7.84427	8.00143	7.83394	8.0502	7.97277	8.00553	7.82217	7.99494	7.89374	7.81972	7.79758	7.75014	7.58635	7.7883	7.77557	7.74765	7.78228	7.68904	7.82413	7.97277	7.84638	7.7282
ENSG00000253347	AC040934.1	None	7.75893	7.68202	7.66561	7.59604	7.76782	7.56601	7.69492	7.64198	7.57712	7.75073	7.63555	7.80405	7.60567	7.64849	7.60574	7.46275	7.68768	7.58263	7.57433	7.65964	7.66686	7.49601	7.75524	7.69478	7.46551	7.58244	7.50492	7.55569	7.65308	7.59957	7.66283	7.67107	7.58263	7.62301	7.59309
ENSG00000253352	TUG1	TUG1	12.9226	12.9999	13.1632	13.084	13.174	13.0114	12.9993	12.9363	13.0643	12.9696	13.0937	12.8766	12.9319	13.2081	12.5813	12.9739	12.8687	12.8491	12.9724	12.9323	12.9529	13.0206	13.1761	13.1689	12.9596	13.2539	13.2409	13.1032	13.1567	13.1654	13.1451	13.0311	12.8491	13.0351	13.1776
ENSG00000253361	AC069120.1	None	7.43941	7.31434	7.46186	7.25463	7.427	7.45582	7.24388	7.5967	7.44701	7.13363	7.51329	7.44662	7.4168	7.51308	7.1554	7.51168	7.2935	7.34475	7.41842	7.08831	7.08831	7.02626	7.02626	7.01136	7.01136	7.17079	7.11757	7.25418	7.13363	7.01136	7.01136	7.40458	7.34475	7.04197	7.11648
ENSG00000253366	AC139272.1	GUSBP16	7.84138	7.68165	7.81505	7.59948	7.71408	7.90755	7.87353	7.81292	7.83797	7.56535	8.09322	8.5182	7.77409	7.69254	7.76925	7.73239	7.61913	7.68904	7.63538	8.31071	7.45899	7.55211	7.94567	7.60829	7.65107	8.17617	7.66912	8.22811	7.79054	7.57853	7.63662	7.83764	7.68904	7.75447	7.84651
ENSG00000253368	TRNP1	TRNP1	12.7639	12.4781	12.3839	12.5647	12.31	12.4217	12.3045	12.4178	12.4492	12.6957	12.533	12.6148	12.4757	12.1649	12.506	12.4657	12.4541	12.4059	12.1979	12.2769	12.4882	12.3922	12.5992	12.1714	12.394	12.4129	11.965	12.4524	12.2307	12.5294	12.4504	12.4698	12.4059	12.387	12.3401
ENSG00000253384	AC124242.2	ABRAXAS1P2	7.32518	7.19945	7.34437	7.514	7.31579	7.54806	7.44061	7.33077	7.42892	7.4322	7.22134	7.10564	7.54949	7.5772	7.26549	7.40048	7.13328	7.30042	7.40241	7.24105	7.36174	7.38973	7.30005	7.34364	7.46168	7.42456	7.39538	7.09053	7.29093	7.10564	7.44111	7.38093	7.30042	7.34965	7.29136
ENSG00000253390	AC104561.1	ENTPD4-DT	7.63217	7.59001	7.61258	7.64984	7.60915	7.56141	7.54386	7.64108	7.57099	7.65421	7.60319	7.55157	7.62662	7.46578	7.4872	7.70171	7.63449	7.60216	7.58522	7.35724	7.56532	7.44447	7.55557	7.63201	7.43785	7.5134	7.5408	7.55853	7.50958	7.50361	7.64072	7.59375	7.60216	7.49874	7.54444
ENSG00000253392	AC119403.1	None	7.53218	7.62735	7.52235	7.56927	7.58998	7.58976	7.568	7.70942	7.72886	7.52133	7.38523	7.65887	7.60588	7.47188	7.57358	7.6374	7.5993	7.6119	7.63731	7.84172	7.41458	7.60407	7.46642	7.50247	7.75148	7.59458	7.66531	7.48978	7.65403	7.79138	7.60015	7.57717	7.6119	7.59679	7.63254
ENSG00000253395	AP003469.2	LINC03044	7.33674	7.20558	7.37337	7.39267	7.41389	7.41672	7.22188	7.40565	7.30818	7.41728	7.50589	7.5007	7.21265	7.30392	7.39775	7.14229	7.23936	7.29786	7.41203	7.24907	7.34449	7.3227	7.40936	7.36706	7.23676	7.49167	7.27511	7.05214	7.41733	7.51085	7.03085	7.35822	7.29786	7.32157	7.29632
ENSG00000253414	AC124067.2	None	7.42344	7.34567	7.35423	7.42188	7.25065	7.39439	7.23127	7.47488	7.4817	7.6504	7.30697	7.3323	7.48576	7.51083	7.40095	7.41793	7.34268	7.33247	7.16832	7.32013	7.44082	7.46762	7.36328	7.39962	7.19211	7.24846	7.28701	7.16832	7.16832	7.35264	7.26142	7.4046	7.33247	7.36393	7.24769
ENSG00000253438	PCAT1	PCAT1	7.77539	7.7871	7.84731	7.8246	7.89168	7.87978	7.95303	7.81635	7.93704	7.75555	7.88588	7.75327	7.83897	7.81673	7.78379	7.80824	7.78217	7.82176	7.91284	7.84586	7.81137	7.74873	7.81103	7.87944	7.84984	7.99648	7.81373	7.88261	7.70643	7.82849	7.84922	7.84019	7.82176	7.82438	7.84616
ENSG00000253476	AC091185.1	None	7.40789	7.43887	7.36383	7.53272	7.64291	7.36161	7.35895	7.40221	7.54236	7.30165	7.3599	7.38061	7.46823	7.6304	7.21464	7.30209	7.43936	7.35867	7.47861	7.45	7.26337	7.48408	7.36468	7.48518	7.12868	7.56254	7.43814	7.45899	7.4245	7.54022	7.46415	7.4423	7.35867	7.36266	7.48142
ENSG00000253483	AC104561.2	None	7.41707	7.55623	7.44976	7.52098	7.49481	7.59243	7.53415	7.33435	7.52095	7.56932	7.71187	7.50794	7.50399	7.3836	7.65656	7.53075	7.50211	7.58758	7.6609	7.53805	7.5303	7.62662	7.54397	7.46435	7.37221	7.48756	7.63326	7.475	7.45552	7.62603	7.56321	7.50696	7.58758	7.51258	7.5401
ENSG00000253520	AC136628.3	None	7.37519	7.47432	7.26339	7.32843	7.35893	7.2452	7.34696	7.32012	7.29176	7.29176	7.30909	7.25539	7.26039	7.27652	7.70002	7.32835	7.6055	7.53659	7.51251	7.21585	7.32869	7.13554	7.33373	7.26948	7.24115	7.24196	7.2519	7.29176	7.49216	7.52878	7.33893	7.3141	7.53659	7.25407	7.35758
ENSG00000253540	FAM86HP	FAM86HP	8.49015	8.38861	8.41319	8.51598	8.59222	8.31321	8.37122	8.45157	8.41177	8.47624	8.50602	8.39447	8.21551	8.48164	8.23225	8.24896	8.43857	8.32165	8.36683	8.34831	8.22408	8.26342	8.41535	8.28945	8.38329	8.22707	8.2999	8.30352	8.16901	8.31085	8.32604	8.43013	8.32165	8.32065	8.27273
ENSG00000253541	SEPT10P1	SEPTIN10P1	7.55344	7.62713	7.5237	7.521	7.64075	7.6114	7.57458	7.61779	7.34368	7.60395	7.46495	7.44262	7.59274	7.5522	7.48394	7.45937	7.45456	7.5181	7.67455	7.41243	7.4735	7.25386	7.4844	7.45922	7.42135	7.42484	7.35819	7.39111	7.46841	7.39401	7.56712	7.54785	7.5181	7.41746	7.43395
ENSG00000253549	CA3-AS1	CA3-AS1	7.7631	7.73571	7.78752	7.82964	7.81449	7.74018	7.62336	7.88006	7.86498	7.82077	7.83525	7.7498	7.78526	7.80792	7.55369	7.71869	7.69747	7.64922	7.62704	7.55351	7.7486	7.71465	7.70121	7.59877	7.7105	7.69175	7.54621	7.43517	7.63803	7.52339	7.64517	7.78843	7.64922	7.67121	7.57995
ENSG00000253552	HOXA-AS2	HOXA-AS2	9.11223	9.21635	9.18195	9.15174	9.25537	9.19263	9.28284	9.06992	9.31889	9.13714	9.3898	9.32321	9.41463	9.51147	8.40714	8.30491	8.41816	8.35663	8.29632	8.39016	8.30504	8.37071	8.30542	8.05963	8.13078	8.3479	8.33251	8.23621	8.37706	7.9848	8.22358	9.25415	8.35663	8.26029	8.25034
ENSG00000253553	AC090578.1	None	7.54384	7.92112	7.58399	7.86524	7.61529	7.70038	7.62376	7.60422	7.64105	7.7045	7.5857	7.75861	7.97464	7.62714	7.40175	7.42499	7.36883	7.37282	7.29571	7.48495	7.35521	7.51479	7.54661	7.45353	7.33472	7.56426	7.42629	7.53169	7.65538	7.42573	7.58483	7.69639	7.37282	7.4483	7.53136
ENSG00000253559	OSGEPL1-AS1	OSGEPL1-AS1	7.57122	7.52591	7.59081	7.65585	7.62929	7.59402	7.54839	7.61894	7.44905	7.8229	7.62288	7.54426	7.7256	7.62559	7.49671	7.77654	7.66171	7.64682	7.65231	7.79477	7.43731	7.613	7.69843	7.63084	7.60844	7.63126	7.73503	7.42522	7.76076	7.57667	7.60789	7.60891	7.64682	7.63047	7.6228
ENSG00000253570	RNF5P1	RNF5P1	7.6904	7.73871	7.7382	7.63477	7.69372	7.55744	7.67671	7.63555	7.63995	7.84828	7.76598	7.68467	7.72242	7.59888	7.74965	7.84741	7.93173	7.80162	7.67768	7.74793	7.75256	7.70703	7.85417	7.72265	7.71076	7.61357	7.57529	7.61964	7.63405	7.62248	7.66361	7.68755	7.80162	7.74918	7.62144
ENSG00000253585	AP003351.1	None	7.6148	7.58778	7.6157	7.47337	7.43497	7.64088	7.55756	7.51223	7.3321	7.7433	7.65221	7.53871	7.5453	7.72188	7.37724	7.48981	7.2948	7.36634	7.3035	7.55141	7.38517	7.57205	7.38381	7.44376	7.3247	7.17766	7.4002	7.28796	7.47992	7.20575	7.37377	7.56934	7.36634	7.44348	7.32088
ENSG00000253598	SLC10A5	SLC10A5	8.30008	8.07853	8.1199	8.03763	8.17478	8.22163	8.06427	8.00331	8.22776	8.00023	8.16647	8.19209	7.91386	8.0838	8.3238	7.98249	8.07549	8.18395	8.35403	8.05874	8.15295	8.24069	8.06096	8.01872	7.89661	7.96772	7.87435	7.86516	7.95746	8.20777	8.1106	8.11317	8.18395	8.07144	7.99717
ENSG00000253616	AC107959.3	CHILL1	7.50385	7.50701	7.53215	7.63174	7.53203	7.48296	7.61903	7.42482	7.50859	7.47923	7.51629	7.4894	7.539	7.4326	7.27634	7.56588	7.46127	7.43003	7.41664	7.25884	7.24648	7.07408	7.55128	7.49007	7.30173	7.39571	7.32239	7.41319	7.34134	7.25803	7.37104	7.51419	7.43003	7.32041	7.35028
ENSG00000253626	EIF5AL1	EIF5AL1	10.3212	10.33	10.1531	10.1419	10.0466	9.99161	10.1151	10.1382	10.1127	10.1134	9.95133	10.1944	10.1791	10.0893	10.7167	10.6996	10.8069	10.6644	10.4344	10.5261	10.7487	10.552	10.7646	10.5615	10.7518	10.2354	10.4185	10.697	10.6119	10.5419	10.6055	10.1341	10.6644	10.6508	10.5184
ENSG00000253636	AC022893.1	None	7.97355	8.10501	8.1737	7.94287	8.16417	7.9564	8.02078	8.17764	7.97586	8.14116	8.11613	7.77841	7.92803	8.15418	7.84144	8.01853	8.07738	7.99036	8.02408	8.33404	8.14737	8.17068	8.22887	8.24462	8.40783	8.03786	8.38479	8.19271	8.15776	8.19241	8.27758	8.04342	7.99036	8.25557	8.20718
ENSG00000253641	LINCR-0001	LINC03022	7.37035	7.48679	7.59054	7.33951	7.61491	7.54825	7.55283	7.47338	7.49542	7.4987	7.4346	7.59414	7.56978	7.43086	7.35699	7.32006	7.34773	7.39598	7.55914	7.3708	7.4632	7.37234	7.3655	7.44416	7.27612	7.66937	7.75215	7.47542	7.64595	7.61864	7.67441	7.5	7.39598	7.38202	7.63932
ENSG00000253649	PRSS51	PRSS51	7.53565	7.57757	7.53627	7.69452	7.58289	7.67829	7.49742	7.64034	7.67117	7.65146	7.67754	7.66831	7.49754	7.62546	7.55228	7.41155	7.39987	7.46856	7.51054	7.67062	7.45149	7.69131	7.52383	7.75445	7.30939	7.76267	7.76593	7.54432	7.73289	7.59851	7.86353	7.6096	7.46856	7.56685	7.71131
ENSG00000253667	AC100821.1	None	7.46743	7.8385	7.64775	7.69939	7.81304	7.61348	7.42883	7.79517	7.60634	7.62817	7.73539	7.67324	7.68548	7.67799	7.42586	7.44139	7.55917	7.50764	7.60413	7.50204	7.64974	7.68478	7.59014	7.63906	7.44092	7.65353	7.54396	7.48637	7.68605	7.60093	7.54933	7.66501	7.50764	7.58444	7.58669
ENSG00000253669	GASAL1	GASAL1	8.54499	8.68046	8.61997	8.64426	8.6146	8.72067	8.65232	8.47311	8.53813	8.57637	8.5876	8.82763	8.76142	8.6287	8.46511	8.35388	8.31292	8.4	8.46809	8.46423	8.27112	8.55878	8.31536	8.2913	8.29642	8.45559	8.58203	8.45211	8.62837	8.48324	8.38634	8.63359	8.4	8.3662	8.49795
ENSG00000253676	TAGLN2P1	TAGLN2P1	7.60671	7.66673	7.68358	7.596	7.54073	7.65414	7.70433	7.46288	7.47617	7.64525	7.60744	7.52236	7.56732	7.56121	7.52954	7.61194	7.48321	7.54486	7.55475	7.58648	7.62362	7.81788	7.50459	7.69703	7.68449	7.67886	7.59206	7.75855	7.6545	7.69843	7.69575	7.59249	7.54486	7.65235	7.67969
ENSG00000253683	AC027309.2	None	8.80616	8.89354	8.87236	8.84644	8.64677	8.88852	8.80308	8.88837	8.77667	8.94131	8.71102	8.75127	8.86848	8.78264	9.05858	8.72891	8.73848	8.80725	8.70302	8.65085	8.88787	8.8132	8.75287	8.73459	9.01462	8.84047	8.8662	8.73803	9.05459	8.9382	8.86307	8.81976	8.80725	8.809	8.88343
ENSG00000253696	KBTBD11-OT1	KBTBD11-OT1	7.16354	7.65505	7.24254	7.55803	7.4171	7.40144	7.43866	7.44998	7.39706	7.44882	7.3087	7.48571	7.36533	7.32005	7.21431	7.48702	7.35963	7.35736	7.36847	7.37283	7.49542	7.43174	7.34844	7.53639	7.39935	7.33628	7.6396	7.37853	7.55895	7.48089	7.56687	7.40372	7.35736	7.4307	7.49352
ENSG00000253704	AC023632.2	VIRMA-DT	7.65701	7.5241	7.74427	7.66441	7.78276	7.7587	7.69784	7.78903	7.66454	7.65748	7.81158	7.74743	7.59126	7.81173	7.55179	7.60838	7.56641	7.61781	7.74469	7.67237	7.63104	7.62599	7.59923	7.69786	7.666	7.68854	7.73763	7.62808	7.53031	7.51531	7.4782	7.70729	7.61781	7.64875	7.59635
ENSG00000253710	ALG11	ALG11	9.81426	10.0239	9.93247	10.0179	10.1219	9.95158	9.91663	9.93273	10.0034	9.95047	10.0011	9.82826	9.80731	10.1748	9.43776	9.93742	9.77826	9.76722	9.91546	10.0076	9.84391	9.86645	10.0861	10.0652	9.76077	9.9734	9.97806	9.73321	9.95436	9.99028	9.96386	9.96262	9.76722	9.93836	9.93219
ENSG00000253716	MINCR	MINCR	8.64009	8.82707	8.79993	8.69355	8.63813	8.70688	8.66087	8.67859	8.78616	8.62657	8.66893	8.72362	8.58384	8.50313	8.50967	8.6123	8.5138	8.53943	8.52197	8.37907	8.37911	8.49865	8.41354	8.38424	8.61291	8.38437	8.42908	8.45043	8.43492	8.53099	8.52461	8.68124	8.53943	8.44459	8.45907
ENSG00000253719	ATXN7L3B	ATXN7L3B	13.6035	13.4975	13.5122	13.6075	13.4764	13.5526	13.5832	13.5366	13.5301	13.5788	13.5191	13.5414	13.5859	13.5449	13.5435	13.6314	13.547	13.5518	13.4851	13.5334	13.6074	13.5918	13.5489	13.6126	13.6003	13.6239	13.6662	13.6798	13.669	13.6003	13.6471	13.5478	13.5518	13.5824	13.6477
ENSG00000253729	PRKDC	PRKDC	14.8292	15.1937	15.1402	15.0193	15.2379	15.1036	15.0502	15.0686	15.1988	14.9971	15.269	14.991	14.7715	15.3391	14.8911	15.1833	15.0958	15.113	15.2818	15.4494	15.3536	15.1776	15.6661	15.5124	15.2101	15.5319	15.5514	15.2935	15.4481	15.5086	15.467	15.0864	15.113	15.3949	15.4668
ENSG00000253731	PCDHGA6	PCDHGA6	7.43293	7.33841	7.39533	7.5398	7.35116	7.57553	7.36954	7.52301	7.32386	7.45912	7.44261	7.38596	7.2594	7.46321	7.47826	7.31914	7.20803	7.365	7.45457	7.37984	7.28757	7.41059	7.2994	7.41381	7.50503	7.34433	7.42248	7.52291	7.14269	7.35558	7.31509	7.41856	7.365	7.38271	7.35051
ENSG00000253738	OTUD6B-AS1	OTUD6B-AS1	10.3123	10.321	10.4178	10.3295	10.3904	10.3528	10.3945	10.4785	10.2297	10.2961	10.2763	10.2352	10.3135	10.5162	10.1658	9.9293	10.0637	10.0691	10.1175	9.99799	10.044	10.0906	9.82562	10.1982	10.1268	10.0525	10.1197	10.1658	10.0655	9.97707	9.95142	10.3474	10.0691	10.0472	10.0553
ENSG00000253764	AC019257.1	KBTBD11-AS1	7.90026	7.9728	8.10783	7.89732	8.12869	7.97931	8.01971	7.97216	7.80686	7.9659	7.90963	8.16515	8.08693	8.05616	7.81774	7.84003	7.91279	7.89434	8.00681	7.87434	7.70097	7.77444	7.81414	7.89078	7.70011	7.80078	7.89047	7.97514	7.70394	7.67745	7.65855	7.99777	7.89434	7.79246	7.78439
ENSG00000253767	PCDHGA8	PCDHGA8	7.39288	7.49255	7.25503	7.49085	7.37493	7.2586	7.31046	7.43985	7.42345	7.16741	7.35228	7.36695	7.1887	7.1887	7.39248	7.34043	7.46328	7.38597	7.3477	7.43883	7.12196	7.3723	7.18406	7.3078	7.47965	7.34497	7.38351	7.46226	7.59905	7.4374	7.5991	7.3359	7.38597	7.31743	7.47105
ENSG00000253773	C8orf37-AS1	CFAP418-AS1	7.29814	7.48289	7.53191	7.30295	7.46972	7.51634	7.4136	7.449	7.36167	7.40801	7.28886	7.44109	7.3687	7.44509	7.30748	7.26466	7.21094	7.31457	7.47521	7.39109	7.351	7.42388	7.29046	7.41713	7.38101	7.2972	7.29344	7.24092	7.20043	7.31023	7.29651	7.41271	7.31457	7.37576	7.27312
ENSG00000253785	AC008429.2	None	8.56185	8.46245	8.45869	8.32173	8.38496	8.35172	8.38418	8.34765	8.21139	8.38771	8.50912	8.36369	8.39918	8.32478	8.47312	8.54749	8.54639	8.50746	8.46284	8.52278	8.58828	8.48465	8.67501	8.51552	8.54431	8.21789	8.18694	8.38032	8.49434	8.3323	8.33173	8.39065	8.50746	8.55509	8.32392
ENSG00000253797	UTP14C	UTP14C	10.3324	10.137	10.2166	10.2255	10.2109	10.1544	10.2855	10.2471	10.1746	10.2508	10.2055	10.1545	10.3105	10.3137	10.4437	10.3474	10.4615	10.386	10.2914	10.3842	10.5148	10.5411	10.2674	10.4463	10.49	10.2245	10.3112	10.3745	10.2997	10.2009	10.2248	10.2299	10.386	10.4406	10.2726
ENSG00000253807	LINC01170	LINC01170	7.32442	7.49701	7.67745	7.52349	7.60106	7.60546	7.61395	7.46496	7.40286	7.78728	7.53488	7.64506	7.52263	7.49692	7.3732	7.39644	7.3548	7.41044	7.51733	7.14656	7.39365	7.34814	7.31411	7.3517	7.37039	7.52103	7.46825	7.1879	7.32577	7.29961	7.33067	7.54982	7.41044	7.32076	7.35554
ENSG00000253816	AC138866.1	GUSBP14	8.3612	8.34592	8.14156	8.29672	8.29572	8.39079	8.31552	8.33638	8.22644	8.32934	8.331	8.23376	8.57656	8.00736	8.03128	8.23863	8.0416	8.13323	8.22142	8.22556	8.25868	8.3103	7.96033	8.36487	7.85287	7.84485	8.38231	8.19687	8.09344	8.40671	8.08368	8.29916	8.13323	8.1621	8.16798
ENSG00000253821	AC090796.1	None	7.35834	7.4714	7.60617	7.19719	7.29867	7.51123	7.3293	7.48539	7.3582	7.07203	7.40512	7.36711	7.34591	7.05875	7.17706	7.35555	7.07815	7.24189	7.35682	7.19719	7.19719	7.04853	7.33454	7.43443	7.29645	7.23061	7.05787	7.24246	7.3306	7.05875	7.34944	7.34749	7.24189	7.25139	7.21162
ENSG00000253829	AC067817.2	None	7.44671	7.46253	7.44691	7.7421	7.75479	7.41304	7.43081	7.57372	7.47713	7.58019	7.62238	7.35588	7.55937	7.51909	7.39625	7.26206	7.55725	7.44281	7.5557	7.35881	7.09243	7.30739	7.32834	7.38373	7.28522	7.51191	7.43858	7.41035	7.27916	7.35193	7.42238	7.52748	7.44281	7.29265	7.40239
ENSG00000253844	AC064807.2	None	7.7619	7.56169	7.60002	7.79094	7.62323	7.78167	7.93339	7.53883	7.7427	7.46213	7.59527	7.70713	7.66382	7.51089	7.36899	7.64458	7.36792	7.4872	7.5673	7.30405	7.51449	7.36168	7.3756	7.5179	7.58038	7.57212	7.48792	7.46409	7.63462	7.5363	7.48145	7.6624	7.4872	7.44235	7.52942
ENSG00000253846	PCDHGA10	PCDHGA10	9.99329	10.1483	10.1627	10.2135	10.2173	10.1131	10.1558	10.0948	10.205	10.088	10.2392	10.0771	9.94469	10.1077	9.86365	10.2401	10.1103	10.0977	10.1766	9.96932	9.79294	9.89387	9.994	9.98176	10.0291	10.2167	9.97026	9.93985	10.0167	10.019	10.0685	10.1258	10.0977	9.94349	10.0385
ENSG00000253848	AC010834.2	RBM12B-DT	7.21151	7.21151	7.44944	7.11514	7.27649	7.27219	7.42884	7.35551	7.29032	7.45902	7.21143	7.01113	7.49023	7.18399	7.22619	7.13113	7.18638	7.17523	7.15723	7.24847	7.39906	7.3064	7.12137	7.43911	7.4219	7.45565	7.33103	7.33775	7.1406	7.25983	7.40418	7.28334	7.17523	7.32272	7.32151
ENSG00000253854	AC010834.3	None	8.26256	8.37307	8.42728	8.57177	8.62031	8.42856	8.44029	8.41122	8.53933	8.42866	8.37976	8.40699	8.54029	8.58386	8.29059	8.09355	8.30274	8.27316	8.40575	8.10738	8.45866	8.4352	8.27838	8.34149	8.32531	8.50484	8.40382	8.13474	8.30897	8.22721	8.30445	8.45814	8.27316	8.3244	8.314
ENSG00000253873	PCDHGA11	PCDHGA11	7.60167	7.59978	7.57758	7.57352	7.50291	7.49235	7.41126	7.66126	7.61572	7.56463	7.53191	7.74607	7.18555	7.45861	7.52433	7.72172	7.65081	7.60581	7.52638	7.41567	7.57387	7.55591	7.51223	7.57945	7.56074	7.59858	7.61078	7.65171	7.65818	7.7251	7.76403	7.53734	7.60581	7.53298	7.66807
ENSG00000253878	AC087752.3	None	7.96934	7.89111	7.97747	8.10584	7.94039	8.01876	7.93482	7.95524	7.80714	8.06574	7.95764	7.83702	7.82558	7.86238	7.8648	7.92538	7.81611	7.89569	7.97649	7.79653	7.65734	7.84187	7.80525	8.08504	7.79045	7.97506	7.99575	7.88725	7.99033	8.02091	7.98942	7.93918	7.89569	7.82941	7.97645
ENSG00000253893	FAM85B	FAM85B	7.65518	7.91442	7.76204	7.76536	7.6604	7.76317	7.78182	7.67917	7.5665	7.76289	7.72454	7.64429	7.79557	7.68876	7.75099	7.46672	7.53888	7.57605	7.54761	7.47371	7.4673	7.62785	7.37956	7.6298	7.47094	7.51742	7.47254	7.45266	7.80595	7.47829	7.59577	7.72601	7.57605	7.50819	7.55377
ENSG00000253897	AC034205.2	None	7.44338	7.83473	7.69215	7.62593	7.65402	7.55803	7.6076	7.59466	7.61043	7.59584	7.55464	7.42727	7.56348	7.57191	7.20764	7.02689	7.18388	7.14663	7.16809	7.11567	7.11567	7.17358	7.17358	7.24901	7.24901	7.14291	7.14291	7.16809	7.16809	7.24901	7.24901	7.59529	7.14663	7.17942	7.18667
ENSG00000253910	PCDHGB2	PCDHGB2	8.20279	8.24901	8.12869	8.33115	8.40683	8.19535	8.20696	8.16677	8.23724	8.17792	8.22706	8.32867	8.20729	8.12205	7.81182	8.12581	8.09072	8.05838	8.20517	8.28011	8.26652	8.33491	8.29783	8.29106	8.18279	8.13369	8.27144	8.10826	8.18672	8.43667	8.06782	8.2277	8.05838	8.27554	8.20077
ENSG00000253919	THAP12P7	THAP12P7	7.89261	7.84437	7.88842	7.81733	7.9182	7.88068	7.95029	7.82622	7.86271	7.90719	7.78376	7.97249	7.89987	8.0307	7.81775	7.76337	7.81451	7.80413	7.8209	7.90487	7.85955	7.90529	7.78837	7.7754	7.83067	8.01827	7.75288	7.89698	7.82449	7.85539	7.83001	7.89106	7.80413	7.84402	7.863
ENSG00000253930	TNFRSF10A-AS1	TNFRSF10A-AS1	7.42448	7.62709	7.54422	7.46439	7.47146	7.51508	7.43931	7.39325	7.29586	7.40365	7.43654	7.28978	7.51538	7.51079	7.58085	7.54138	7.50788	7.57073	7.6528	7.4784	7.27817	7.41521	7.51742	7.42803	7.46492	7.40652	7.36474	7.49491	7.54634	7.44401	7.49857	7.45223	7.57073	7.43036	7.45918
ENSG00000253948	AC104986.2	VPS13B-DT	7.90077	7.88159	7.90719	7.99698	7.90643	7.88874	7.90383	7.90409	7.84631	7.98472	7.85419	7.90395	7.69092	7.79479	7.61051	7.74951	7.68608	7.69164	7.72046	7.58194	7.47813	7.58369	7.57263	7.62137	7.75588	7.70552	7.693	7.57919	7.74185	7.72027	7.80375	7.88318	7.69164	7.59894	7.70727
ENSG00000253953	PCDHGB4	PCDHGB4	8.39838	8.6873	8.73575	8.71903	8.61056	8.8172	8.70804	8.67454	8.769	8.63418	8.76466	8.51049	8.77818	8.77633	8.43235	8.67728	8.38516	8.51782	8.57649	8.39044	8.38146	8.45164	8.39245	8.35887	8.5979	8.62532	8.6809	8.56107	8.36899	8.40402	8.42813	8.68455	8.51782	8.42879	8.5114
ENSG00000253954	HMGN1P38	HMGN1P38	9.38334	9.2345	9.30866	9.2652	9.17749	9.50463	9.37513	9.24697	9.11208	9.29956	9.18957	9.3377	9.40031	9.35845	9.26286	9.18888	8.95976	9.16485	9.24788	9.20567	9.2926	9.26128	9.18875	9.25919	9.21164	9.20231	9.14529	9.21278	9.25799	9.18362	9.09709	9.29954	9.16485	9.23652	9.18318
ENSG00000253955	AC008663.2	LINC02995	7.24484	7.67514	7.59323	7.50565	7.58747	7.67839	7.72527	7.52549	7.41825	7.4213	7.51899	7.4115	7.63057	7.42605	7.30209	7.46403	7.26134	7.41386	7.62798	7.40257	7.3627	7.34835	7.26505	7.61969	7.43892	7.56752	7.60258	7.58499	7.45141	7.51469	7.39383	7.52587	7.41386	7.40621	7.51917
ENSG00000253958	CLDN23	CLDN23	10.0954	9.98312	9.91596	10.0632	9.89008	9.9637	10.0195	10.0686	9.99398	10.2058	10.1709	10.1995	10.0722	9.81256	10.4009	10.303	10.3495	10.2808	10.0696	10.1812	10.269	10.335	10.0062	10.0261	10.2757	10.1658	10.1892	10.3311	10.1137	10.1485	10.1574	10.0325	10.2808	10.1822	10.1843
ENSG00000253964	RPL31P40	RPL31P40	7.1927	7.36201	7.30108	7.4068	7.52494	7.36234	7.42857	7.38194	7.2875	7.32422	7.19474	7.412	7.39351	7.37808	7.21868	7.18542	7.27898	7.28772	7.4678	7.57478	7.35009	7.49337	7.32886	7.52306	7.50647	7.43685	7.48505	7.36054	7.32426	7.35702	7.34448	7.3536	7.28772	7.46277	7.3847
ENSG00000253966	AC008514.2	None	7.56087	7.41273	7.41834	7.39477	7.51295	7.34188	7.21985	7.44678	7.53373	7.38821	7.44553	7.5172	7.52466	7.65602	7.28198	7.39161	7.47901	7.36564	7.30997	7.4829	7.52289	7.47472	7.67755	7.30829	7.25885	7.47227	7.44039	7.49049	7.52951	7.44431	7.55031	7.45525	7.36564	7.4542	7.48788
ENSG00000253978	CTB-178M22.2	TENM2-AS1	7.38731	7.35686	7.34126	7.30258	7.35339	7.29643	7.35451	7.38391	7.30546	7.39108	7.54505	7.39782	7.42328	7.30015	7.54444	7.41026	7.54116	7.47051	7.38617	7.13625	7.51668	7.27221	7.28613	7.28976	7.1868	7.38543	7.30752	7.54417	7.28075	7.35971	7.23132	7.36708	7.47051	7.28131	7.35148
ENSG00000253981	ALG1L13P	ALG1L13P	7.67958	7.72981	7.78609	7.81315	7.7052	7.73832	7.53437	7.80707	7.63943	7.57594	7.7788	7.75984	7.51541	7.75182	7.46298	7.47196	7.43228	7.46954	7.51093	7.66712	7.333	7.64981	7.60811	7.73547	7.59821	7.60236	7.59251	7.5787	7.76879	7.43867	7.62539	7.70106	7.46954	7.59862	7.60107
ENSG00000253982	AC100810.1	CLN8-AS1	9.13088	8.99379	8.96974	9.18887	9.08824	9.08505	9.00536	9.0733	9.17261	8.87648	9.04684	8.9698	9.34324	8.99927	9.19419	8.78323	8.98148	8.99914	9.03765	8.75562	8.88232	8.734	8.98389	8.76663	8.86285	8.93584	8.61963	8.83276	8.75979	8.59256	8.89552	9.06739	8.99914	8.83088	8.77268
ENSG00000253986	AC104561.3	None	7.59636	7.48487	7.49398	7.56596	7.45037	7.46756	7.62911	7.37504	7.54317	7.50139	7.38758	7.54318	7.26379	7.54294	7.37965	7.35338	7.36861	7.34722	7.28725	7.51169	7.56055	7.5049	7.62314	7.54412	7.71847	7.40599	7.31405	7.33015	7.48653	7.43372	7.49968	7.48895	7.34722	7.57714	7.41169
ENSG00000254004	ZNF260	ZNF260	11.566	11.5343	11.692	11.709	11.7018	11.7673	11.7077	11.6918	11.6765	11.647	11.7123	11.561	11.6839	11.968	11.605	11.7239	11.5915	11.6718	11.7668	11.6736	11.8418	11.9028	11.614	11.9258	11.6687	11.9194	11.9699	11.8117	11.7594	11.7423	11.644	11.687	11.6718	11.7711	11.8078
ENSG00000254013	MAP2K1P1	MAP2K1P1	7.53888	7.42556	7.48453	7.26261	7.39828	7.33013	7.51965	7.5777	7.49725	7.44752	7.26669	7.31833	7.32333	7.52211	7.56003	7.40959	7.56498	7.47278	7.35654	7.32535	7.58048	7.28061	7.27501	7.58294	7.38057	7.40553	7.33955	7.4	7.48099	7.54639	7.42212	7.42233	7.47278	7.40416	7.43243
ENSG00000254016	ALG1L10P	ALG1L10P	7.40947	7.63069	7.50313	7.51134	7.53287	7.50433	7.5935	7.51151	7.48104	7.48532	7.47872	7.59279	7.65753	7.43657	7.47852	7.45224	7.48923	7.47007	7.46031	7.35893	7.27435	7.27278	7.26997	7.20065	7.42566	7.40771	7.4007	7.48808	7.4039	7.33668	7.36774	7.52349	7.47007	7.30039	7.4008
ENSG00000254027	AC009902.2	LNMICC	7.69426	7.50498	7.71887	7.42753	7.73356	7.50141	7.69898	7.6579	7.68468	7.58652	7.69218	7.58168	7.44325	7.71136	7.35056	7.65634	7.67729	7.56176	7.56286	7.5541	7.66773	7.52007	7.49128	7.39481	7.77506	7.61033	7.53841	7.32857	7.74711	7.50127	7.61659	7.61694	7.56176	7.56717	7.55705
ENSG00000254034	INTS9-AS1	INTS9-AS1	7.49732	7.76759	7.62298	7.60641	7.6895	7.52385	7.49994	7.56074	7.40458	7.64737	7.5745	7.66002	7.49829	7.61525	7.1789	7.42883	7.4165	7.35689	7.40334	7.09615	7.35017	7.32742	7.28761	7.35153	7.11352	7.59474	7.41171	7.50934	7.66363	7.57738	7.55657	7.58345	7.35689	7.2544	7.55223
ENSG00000254035	AC104117.3	None	7.39363	7.57013	7.41846	7.41612	7.35077	7.45295	7.48211	7.65674	7.5146	7.56094	7.30166	7.35202	7.3849	7.60055	7.41678	7.59708	7.45993	7.45176	7.33326	7.48427	7.42276	7.35056	7.2522	7.58698	7.36139	7.2659	7.36011	7.15297	7.47978	7.24641	7.49749	7.46111	7.45176	7.40969	7.33378
ENSG00000254038	AC092818.1	None	7.60481	7.79214	7.74491	7.616	7.79174	7.65186	7.70729	7.76512	7.67954	7.64438	7.83292	7.52674	7.67288	7.86855	7.50273	7.40835	7.55308	7.49788	7.52735	7.76631	7.45195	7.45084	7.65593	7.80818	7.36195	7.76104	7.50799	7.67962	7.63299	7.60532	7.56864	7.70706	7.49788	7.58253	7.62593
ENSG00000254064	AC105206.2	PIWIL2-DT	7.87424	7.89627	7.98675	8.00723	7.92062	7.98906	7.95526	8.02223	7.98362	8.0526	7.81804	7.96312	7.93543	8.01599	7.82708	7.75181	7.74	7.77046	7.76293	7.97251	7.77178	7.86061	7.90018	7.92384	8.03428	8.20455	7.9229	7.89006	7.9792	7.97703	7.9685	7.9586	7.77046	7.91053	7.99037
ENSG00000254087	LYN	LYN	9.44889	9.41795	9.41195	9.39701	9.39097	9.45351	9.43726	9.2976	9.37817	9.34537	9.42633	9.52363	9.56632	9.6948	9.65174	9.54824	9.56303	9.57441	9.53464	9.46775	9.54369	9.54345	9.54209	9.26737	9.4441	9.24401	9.31375	9.34998	9.39086	9.14132	9.18113	9.44213	9.57441	9.46808	9.27017
ENSG00000254093	PINX1	PINX1	9.57181	9.3179	9.37512	9.30448	9.22779	9.48205	9.41477	9.36533	9.27914	9.27173	9.24187	9.34522	9.23039	9.20722	9.84176	9.43	9.43325	9.58424	9.63197	9.95564	9.79214	9.72502	9.92226	9.85566	10.0451	9.46317	9.71554	9.7434	9.72642	9.73797	9.83239	9.33106	9.58424	9.88263	9.70315
ENSG00000254109	RBPMS-AS1	RBPMS-AS1	7.64789	7.7237	7.51227	7.75736	7.91773	7.72259	7.73783	7.84046	7.59997	7.69757	7.75442	7.74722	7.79297	7.71546	7.54276	7.85854	7.80005	7.79639	7.98422	7.633	7.7768	7.61845	7.48269	7.57284	7.59704	7.845	7.56721	7.74426	7.55415	7.59699	7.68628	7.72625	7.79639	7.61347	7.66565
ENSG00000254122	PCDHGB7	PCDHGB7	7.48524	7.74837	7.58921	7.3958	7.46897	7.55768	7.44216	7.59562	7.26671	7.63185	7.56819	7.28547	7.61906	7.72607	7.57277	7.43483	7.44419	7.4747	7.447	7.48611	7.55464	7.511	7.47696	7.61012	7.27539	7.50183	7.47479	7.78946	7.54989	7.57107	7.58059	7.52717	7.4747	7.4857	7.57794
ENSG00000254126	CD8B2	CD8B2	8.00577	8.00291	7.89073	7.97657	7.78653	8.08368	7.86413	7.88574	7.88457	7.90485	7.9621	7.83927	7.97964	7.78833	7.93284	7.79943	7.63483	7.8003	7.83411	7.88833	7.78433	7.88054	7.90955	7.79809	7.84984	7.89563	7.75118	7.94563	7.88662	7.98931	7.98887	7.9182	7.8003	7.85178	7.90954
ENSG00000254162	AC009812.3	None	8.22686	8.54759	8.52792	8.42883	8.62489	8.33345	8.3911	8.46312	8.46386	8.50834	8.53355	8.33743	8.57235	8.54415	8.23868	8.36943	8.51531	8.38423	8.41351	8.46488	8.58406	8.68279	8.46869	8.42641	8.60307	8.41296	8.71857	8.52156	8.38294	8.49055	8.40416	8.46453	8.38423	8.53832	8.48846
ENSG00000254165	AC090739.1	None	7.37788	7.51704	7.60368	7.43571	7.55137	7.52627	7.51945	7.47203	7.62503	7.50645	7.42608	7.61669	7.57853	7.53869	7.30777	7.43009	7.37887	7.38408	7.41959	7.63413	7.10361	7.39652	7.38914	7.41401	7.2676	7.61928	7.44089	7.45964	7.32845	7.34813	7.54248	7.52106	7.38408	7.3675	7.45648
ENSG00000254166	CASC19	CASC19	10.0091	9.95894	9.84526	9.99727	9.99704	9.8502	9.78495	9.93611	9.87786	9.9427	10.0953	9.79343	10.0239	10.0532	9.66808	10.0123	9.95871	9.86853	9.83501	10.3465	10.0667	10.2439	10.2908	10.0574	10.1196	10.5463	9.97754	10.4301	10.2747	10.1712	10.4335	9.94038	9.86853	10.1875	10.3056
ENSG00000254186	AC113414.1	None	8.57592	8.59226	8.64092	8.62415	8.85415	8.62221	8.43692	8.80208	8.59316	8.76382	8.90711	8.73596	8.78543	8.98819	8.41477	8.66099	8.69711	8.61059	8.66947	8.55023	8.39961	8.40236	8.57355	8.16085	8.30573	8.56806	8.50941	8.2547	8.57507	8.19682	8.38046	8.70873	8.61059	8.39872	8.41409
ENSG00000254198	AC113191.1	None	8.77312	9.11269	9.08933	8.97992	9.12243	8.90855	8.81383	8.9001	9.07173	8.99518	9.23387	8.91081	8.89805	9.20579	8.70057	9.44875	9.22788	9.13532	9.1641	8.84788	9.04302	9.22061	9.02563	8.84166	8.89508	9.16372	9.16275	9.11704	8.99955	9.20267	8.9845	9.0011	9.13532	8.97898	9.10504
ENSG00000254206	NPIPB11	NPIPB11	8.61646	8.57427	8.51538	8.50611	8.60698	8.49151	8.49117	8.3851	8.50117	8.57626	8.41913	8.52188	8.61356	8.69667	8.37554	8.33269	8.43452	8.38919	8.41402	8.61913	8.35798	8.54302	8.5793	8.37492	8.30045	8.5534	8.3687	8.38407	8.6265	8.4137	8.77112	8.53683	8.38919	8.46247	8.51958
ENSG00000254221	PCDHGB1	PCDHGB1	7.13295	7.37225	7.36005	7.44146	7.40777	7.36375	7.42847	7.40443	7.58748	7.46454	7.49862	7.24183	7.28051	7.47929	7.29926	7.47962	7.4247	7.39821	7.38925	7.33675	7.32439	7.30019	7.32955	7.22976	7.52584	7.49863	7.4253	7.07737	7.30871	7.37487	7.26106	7.39024	7.39821	7.34108	7.32432
ENSG00000254226	LINC01933	LINC01933	7.34471	7.16727	7.11184	7.3996	7.3829	7.39695	7.25405	7.31045	7.30995	7.38797	7.34953	7.45437	7.40962	7.30743	7.26129	7.26129	7.2196	7.28893	7.41355	7.30033	7.42275	7.3378	7.3322	7.36021	6.98453	6.99797	7.35571	6.90589	7.13723	6.98453	7.24996	7.32762	7.28893	7.28964	7.10522
ENSG00000254231	AC103760.1	WWP1-AS1	7.43043	7.38398	7.4499	7.31912	7.52036	7.51938	7.35783	7.62122	7.11809	7.48323	7.57006	7.38974	7.42093	7.38042	7.23498	7.33581	7.23922	7.33255	7.5202	7.42868	7.48211	7.43247	7.26829	7.58429	7.28729	7.50765	7.51091	7.66735	7.37666	7.29684	7.58319	7.42605	7.33255	7.41386	7.49043
ENSG00000254233	LINC02365	LINC02365	7.40264	7.41905	7.49035	7.28393	7.43603	7.41514	7.42067	7.4036	7.38194	7.49104	7.35429	7.49906	7.3725	7.36356	7.56262	7.40279	7.49037	7.49595	7.528	7.48949	7.50547	7.4895	7.45547	7.48204	7.4284	7.45679	7.43177	7.42075	7.38447	7.58322	7.39643	7.40956	7.49595	7.47506	7.44557
ENSG00000254244	PAICSP4	PAICSP4	7.30084	7.48677	7.27243	7.32354	7.53165	7.40536	7.38715	7.51201	7.3882	7.39192	7.57256	7.46814	7.47672	7.43717	7.53067	7.58392	7.63042	7.61046	7.69683	7.80438	7.50949	7.42331	7.58737	7.42678	7.42627	7.59551	7.36684	7.40342	7.48003	7.44442	7.40773	7.42532	7.61046	7.5296	7.44966
ENSG00000254256	RPSAP71	RPSAP71	7.38698	7.44961	7.2775	7.30075	7.29404	7.41789	7.32464	7.46495	7.43455	7.4126	7.47035	7.24897	7.45547	7.41581	7.43478	7.57558	7.42552	7.46098	7.40804	7.41186	7.41386	7.38944	7.22494	7.07071	7.40648	7.38498	7.31166	7.33706	7.40196	7.46322	7.40618	7.38244	7.46098	7.31955	7.38418
ENSG00000254266	PKIA-AS1	PKIA-AS1	7.18696	7.30671	7.2289	7.11047	7.25702	7.18774	7.42114	7.16208	7.38944	7.25178	7.30643	7.21905	7.18259	7.29984	7.13541	7.46879	7.36824	7.30525	7.24855	7.48666	7.53078	7.39049	7.38311	7.31538	7.45967	7.39846	7.42579	7.32267	7.41073	7.44792	7.44384	7.25072	7.30525	7.42768	7.40823
ENSG00000254285	KRT8P3	KRT8P3	8.5656	8.51648	8.49701	8.54157	8.5281	8.27416	8.48243	8.35827	8.4962	8.83105	8.66574	8.86579	8.56995	8.60063	8.60528	8.9928	9.06726	8.78477	8.47374	8.41793	8.87806	8.61382	8.88004	8.54421	8.32978	8.46829	8.33766	8.38581	8.48601	8.2835	8.363	8.55664	8.78477	8.61064	8.38738
ENSG00000254290	AC124067.4	None	8.46651	8.56486	8.53839	8.5792	8.5742	8.67358	8.52217	8.67821	8.78152	8.51828	8.78358	8.36636	8.71057	8.49115	8.1667	8.24763	8.11528	8.19967	8.26908	8.36963	8.19869	8.13508	8.35044	8.25461	8.21416	8.4685	8.21129	8.22714	8.11481	8.31625	8.26038	8.58918	8.19967	8.25377	8.26639
ENSG00000254294	IMPDH1P6	IMPDH1P6	7.15585	7.15585	7.26883	7.23583	7.27833	7.49363	7.10821	7.41771	7.13412	7.35809	7.45481	7.34968	7.25077	7.29288	7.23425	7.50449	7.15614	7.3673	7.57432	7.3582	7.2862	7.29324	7.3299	7.20002	7.28479	7.6271	7.36275	7.30455	7.29778	7.38635	7.23132	7.28247	7.3673	7.29206	7.36831
ENSG00000254298	AC008641.1	None	7.47714	7.43183	7.43451	7.51482	7.50581	7.54371	7.51357	7.57523	7.5113	7.53314	7.51424	7.36748	7.55467	7.53483	7.32434	7.35083	7.29722	7.34005	7.38781	7.32733	7.55114	7.34882	7.3902	7.35541	7.50527	7.42113	7.51184	7.46733	7.2824	7.39793	7.43992	7.50088	7.34005	7.41303	7.42009
ENSG00000254332	AF201337.1	TPM4P3	7.52618	7.61571	7.66313	7.50164	7.43044	7.57807	7.42502	7.53201	7.6037	7.55416	7.53872	7.76888	7.60304	7.52944	7.50779	7.82585	7.58505	7.60097	7.48517	7.50151	7.71462	7.91005	7.51382	7.4435	7.68628	7.64013	7.47612	7.60378	7.61229	7.51883	7.55033	7.56215	7.60097	7.6283	7.56691
ENSG00000254343	AC091563.1	None	8.50736	8.36537	8.30926	8.5029	8.19683	8.43435	8.44503	8.34032	8.247	8.29231	8.17418	8.18123	8.36508	8.25983	8.37659	8.35516	8.19498	8.29925	8.27029	8.30922	8.50127	8.4838	8.3535	8.7084	8.5313	8.47806	8.37237	8.73702	8.4758	8.65943	8.46636	8.33007	8.29925	8.48125	8.5315
ENSG00000254352	AC100854.1	C4orf46P3	7.53719	7.41721	7.54922	7.42963	7.44959	7.32453	7.30103	7.45405	7.09141	7.51915	7.5012	7.40273	7.35693	7.52548	7.10305	7.17456	7.24834	7.15434	7.09141	7.26598	7.33151	7.38478	7.43649	7.46368	7.33544	7.51542	7.31873	7.49008	7.75084	7.37418	7.40524	7.41852	7.15434	7.36965	7.47575
ENSG00000254363	AC011379.2	None	7.35879	7.23307	7.41892	7.50033	7.53341	7.4884	7.34698	7.40338	7.2081	7.39104	7.40901	7.49922	7.39683	7.55393	7.20078	7.19851	7.183	7.2613	7.46291	7.45526	7.44015	7.58185	7.48244	7.58527	7.4384	7.53518	7.58937	7.44899	7.46668	7.36034	7.28808	7.4101	7.2613	7.49723	7.44811
ENSG00000254370	AC025871.2	None	7.28069	7.48472	7.42558	7.30223	7.40818	7.4947	7.17757	7.52831	7.1327	7.39124	7.33138	7.04834	7.57577	7.64327	7.18679	7.40413	7.19145	7.31296	7.46946	7.36668	7.38993	7.17757	7.60097	7.33967	7.33929	7.42969	7.58306	7.54897	7.54876	7.47805	7.50681	7.37319	7.31296	7.36902	7.51589
ENSG00000254389	RHPN1-AS1	RHPN1-AS1	8.40031	8.37136	8.30666	8.51414	8.25273	8.47048	8.40688	8.27407	8.42085	8.40224	8.39711	8.11094	8.39738	8.30318	8.39515	8.30645	8.18626	8.29758	8.30246	8.10388	8.25454	8.14537	8.35289	8.27104	8.25491	8.23821	8.06995	8.2313	8.02056	8.31041	8.21408	8.35917	8.29758	8.23044	8.18075
ENSG00000254399	GLYATL1P4	GLYATL1P4	7.43945	7.37828	7.55902	7.69117	7.6635	7.43478	7.37719	7.56598	7.553	7.69005	7.51191	7.48233	7.52728	7.62245	7.46071	7.45844	7.62427	7.52359	7.55096	7.17103	7.36296	7.49026	7.35076	7.49345	7.27137	7.65475	7.65731	7.42422	7.43515	7.52932	7.47587	7.53546	7.52359	7.35664	7.52944
ENSG00000254413	CHKB-CPT1B	CHKB-CPT1B	7.67562	7.64864	7.82643	7.48268	7.81608	7.54134	7.61473	7.66753	7.64744	7.60389	7.72055	7.59773	7.80613	7.4799	7.25736	7.51981	7.5813	7.4706	7.52392	7.73749	7.45682	7.4918	7.72936	7.71068	7.47181	7.74776	7.54205	7.53808	7.77133	7.67645	7.65424	7.65205	7.4706	7.59966	7.65499
ENSG00000254416	AP000924.1	LINC02732	7.68666	7.84731	7.67347	7.82762	7.72736	7.66373	7.68693	7.63736	7.73962	7.60689	7.62746	7.79383	7.65317	7.74133	7.55682	7.63495	7.64987	7.60554	7.58052	7.68091	7.92086	7.76591	8.01266	7.84025	7.83968	7.80059	7.66727	7.83191	7.84844	7.72494	7.88404	7.70805	7.60554	7.84338	7.79287
ENSG00000254419	AL139349.1	None	7.69725	7.51671	7.8251	7.55497	7.79651	7.42595	7.69412	7.60195	7.61759	7.62294	7.76839	7.61682	7.38672	7.68213	7.4536	7.41808	7.72269	7.51955	7.48385	7.43364	7.31746	7.36172	7.47338	7.64231	7.39051	7.72204	7.62424	7.54237	7.81305	7.56342	7.64113	7.62908	7.51955	7.4365	7.65104
ENSG00000254427	AC103736.1	None	7.31249	7.40627	7.40492	7.49666	7.41935	7.47738	7.41268	7.38584	7.35694	7.58298	7.51296	7.61119	7.4351	7.37758	7.53715	7.64679	7.54542	7.58049	7.59259	7.32423	7.45415	7.50379	7.37765	7.30949	7.41671	7.43764	7.37764	7.48112	7.1009	7.22198	7.329	7.44231	7.58049	7.39767	7.32471
ENSG00000254428	AP003392.1	None	7.66844	7.77271	7.78736	7.70154	8.00138	7.6541	7.65675	7.77329	7.68319	7.80734	7.94678	7.73955	7.60083	7.82438	7.25668	7.69329	7.70078	7.59647	7.73514	7.63027	7.54024	7.57787	7.65151	7.49551	7.53241	7.70848	7.65122	7.58598	7.58567	7.56872	7.75208	7.7584	7.59647	7.5713	7.64203
ENSG00000254433	AP001001.1	None	7.59883	7.54185	7.58515	7.54015	7.82403	7.51171	7.54302	7.78464	7.47844	7.45401	7.64441	7.81924	7.4263	7.60864	7.09197	7.44826	7.469	7.38355	7.52494	7.80618	7.29158	7.25823	7.63716	7.68592	7.40707	7.69626	7.54134	7.73955	7.56489	7.44735	7.56242	7.59717	7.38355	7.51436	7.59197
ENSG00000254440	PBOV1	PBOV1	7.1201	7.23985	7.46318	7.08963	7.31177	7.26733	7.28382	7.29432	7.32423	7.14306	7.48476	7.33705	7.08512	7.25798	6.92823	7.21016	7.08997	7.09286	7.14306	7.22296	7.30969	7.03261	7.47469	7.37645	7.25329	7.46496	7.35894	7.52329	7.14306	7.38953	7.08512	7.26444	7.09286	7.27828	7.32748
ENSG00000254449	SF3A3P2	SF3A3P2	7.32853	7.40879	7.31983	7.51307	7.3408	7.40033	7.51166	7.44598	7.36572	7.34377	7.48704	7.37956	7.32813	7.24405	7.44296	7.48658	7.42832	7.4417	7.40894	7.45045	7.52034	7.60277	7.24328	7.58774	7.68481	7.60244	7.49287	7.5766	7.57929	7.51832	7.40667	7.38695	7.4417	7.5149	7.52936
ENSG00000254454	RCC2P6	RCC2P6	7.78251	7.66629	7.75677	7.7217	7.93091	7.73889	7.80875	7.75704	7.89565	7.68125	7.86823	7.86449	7.75166	7.96199	7.45592	7.67301	7.69053	7.63041	7.70219	7.79348	7.74942	7.58484	7.87075	7.6293	7.64227	8.02138	7.83117	7.89853	7.75415	7.86532	7.73946	7.79901	7.63041	7.71168	7.85167
ENSG00000254461	AP001107.4	None	7.59892	7.71592	7.80551	7.60413	7.74191	7.61641	7.55856	7.65112	7.71853	7.73656	7.73155	7.7027	7.69344	7.78101	7.4997	7.69805	7.69828	7.62496	7.60382	7.66787	7.48	7.67961	7.66822	7.67517	7.36325	7.64413	7.8677	7.6449	7.74784	7.70471	7.73235	7.68973	7.62496	7.58902	7.72361
ENSG00000254469	AP002495.1	XNDC1N	8.36778	8.09086	8.25874	8.06786	8.28256	8.18765	8.20033	8.13383	8.22873	8.12674	8.1786	8.12858	8.19111	8.27172	8.10081	8.06657	8.13429	8.128	8.21034	8.31026	8.00703	8.0587	8.25104	8.1472	7.99385	8.32777	7.94851	8.12641	8.17071	8.27955	8.18823	8.19394	8.128	8.12801	8.17353
ENSG00000254470	AP5B1	AP5B1	11.4503	11.3812	11.4147	11.4896	11.5339	11.3531	11.3368	11.3231	11.5437	11.5601	11.7025	11.7132	11.3808	11.2263	11.3267	11.5592	11.5857	11.481	11.4524	11.5227	11.4475	11.4333	11.7814	11.1232	11.5688	11.612	11.4412	11.4222	11.3872	11.5825	11.4619	11.4578	11.481	11.4795	11.4845
ENSG00000254473	AL354920.1	UBQLN1-AS1	8.27227	7.98261	8.17655	8.15723	8.22554	8.04022	8.19113	8.1168	8.0644	8.09537	7.91636	8.11874	8.16562	8.21839	8.13539	8.00874	8.2068	8.12265	8.13966	8.00313	8.14578	7.85528	8.31949	8.14516	8.23301	8.19765	7.95892	8.16154	8.07312	8.13572	7.96115	8.12437	8.12265	8.11697	8.08135
ENSG00000254477	AP000640.1	None	8.11113	8.1705	8.27841	8.16007	8.47034	8.3635	8.36644	8.39704	8.26544	8.40912	8.74279	8.25042	8.41684	8.45949	7.86212	7.99569	7.9742	7.99045	8.12979	8.10657	7.81441	7.68495	7.91105	7.84578	7.63214	7.86638	7.9528	7.57317	7.71374	7.41455	7.69828	8.34725	7.99045	7.83248	7.70315
ENSG00000254505	CHMP4A	CHMP4A	7.69975	7.88005	7.90354	7.80329	7.88897	7.71728	7.82438	7.88652	7.62102	7.86841	7.76424	7.86604	7.72286	7.83227	7.51745	7.7035	7.74049	7.65215	7.64718	7.8968	7.48621	7.56581	7.81314	7.90681	7.76707	7.75856	7.74528	7.77666	7.82253	7.72191	7.59229	7.80562	7.65215	7.73931	7.73621
ENSG00000254528	AP000757.1	FXYD6-AS1	7.75413	7.83035	7.82505	7.75418	7.79371	7.76502	7.77975	7.79048	7.78926	7.94358	7.84183	7.81986	7.76074	7.75433	7.69472	7.75654	7.75754	7.7224	7.68081	7.6939	7.62598	7.83013	7.49874	7.60988	7.63772	7.69143	7.81939	7.6099	7.79414	7.7284	7.84165	7.80016	7.7224	7.64939	7.74748
ENSG00000254531	FLJ20021	None	9.65136	9.21929	9.42259	9.46876	9.38238	9.39146	9.34456	9.4082	9.49972	9.26932	9.25232	9.45495	9.38346	8.94972	9.65022	9.52246	9.56815	9.59546	9.641	9.44774	9.42547	9.47526	9.53653	9.53513	9.68863	9.73898	9.56533	9.70805	9.65231	9.84055	9.83474	9.36415	9.59546	9.51813	9.72332
ENSG00000254535	PABPC4L	PABPC4L	9.18498	9.31546	9.43667	9.23969	9.2442	9.30296	9.32928	9.3708	9.25266	9.30516	9.33927	9.11031	9.49839	9.56714	8.97567	9.17111	9.05314	9.03488	8.93962	8.90064	9.12419	9.11963	8.88148	9.18272	8.96764	9.10167	9.06786	9.13507	9.07236	8.76432	8.94139	9.32121	9.03488	9.02938	9.01378
ENSG00000254560	BBOX1-AS1	BBOX1-AS1	7.50717	7.28151	7.27117	7.54478	7.46266	7.45424	7.42677	7.54038	7.50997	7.45147	7.38069	7.41327	7.35523	7.47139	7.50283	7.16522	7.32793	7.34855	7.39821	7.22302	7.3933	7.34583	7.1193	7.30701	7.30663	7.16133	7.43415	7.08633	7.28673	7.19165	7.39054	7.43362	7.34855	7.28252	7.25846
ENSG00000254585	MAGEL2	MAGEL2	8.90608	8.91327	8.821	9.00701	8.89769	8.94279	9.07955	9.01933	9.13766	9.16677	9.14291	9.00333	9.20762	8.76837	9.0485	8.96694	9.01425	8.95609	8.79465	8.88273	9.09593	8.93419	8.7736	8.87302	8.85481	8.99502	9.2359	8.87631	9.03096	8.99801	9.00889	9.00096	8.95609	8.90238	9.02418
ENSG00000254595	AC084337.1	None	7.88546	8.02977	7.97949	8.05098	8.17822	7.97655	7.93019	7.84788	8.05385	7.73566	8.02199	7.84594	7.91152	8.16155	7.76778	7.85975	7.91237	7.91684	8.12745	8.10612	8.00244	8.19548	8.16549	8.19169	7.92344	8.14632	8.05964	8.03059	8.09048	8.05789	8.14622	7.97208	7.91684	8.09744	8.08852
ENSG00000254598	CSNK2A3	CSNK2A3	8.8253	8.86955	8.96813	8.8236	8.93117	8.89475	8.83931	8.77926	8.80446	8.69619	8.83953	8.6338	8.74972	8.99668	8.7832	8.85133	8.80422	8.86673	9.02816	8.8078	8.73619	8.73306	8.98408	8.84203	8.91051	8.85019	8.79264	8.80631	8.86929	8.82687	8.87425	8.83225	8.86673	8.83561	8.83659
ENSG00000254602	AP000662.1	MIR130AHG	9.25984	9.41444	9.62572	9.49667	9.81575	9.63982	9.76146	9.79789	9.85335	9.78702	9.58475	9.71623	9.84411	9.93295	8.88944	8.81398	8.96012	8.91923	9.01337	8.87815	8.88962	8.7708	8.55999	8.88146	8.60614	9.35437	9.28339	8.78096	8.79658	8.77929	8.85726	9.68071	8.91923	8.76436	8.97531
ENSG00000254604	AP002336.2	None	7.66022	7.62084	7.57034	7.76811	7.56933	7.68383	7.53993	7.78657	7.60888	7.67934	7.80956	7.55953	7.58482	7.75843	7.45393	7.72683	7.51978	7.54648	7.48539	7.74964	7.63494	7.81528	7.58124	7.77827	7.66697	7.42815	7.77261	7.72314	7.53155	7.41475	7.63252	7.65712	7.54648	7.70439	7.58379
ENSG00000254612	AP001000.1	DNAJB6P1	8.51239	8.41225	8.23837	8.29067	8.53693	8.5078	8.34141	9.08008	8.4555	8.2331	8.57296	8.29354	8.56964	8.3091	8.1988	8.48329	8.32863	8.38259	8.51963	8.27517	8.70617	8.04349	8.0454	8.32598	8.4119	8.47638	8.37939	8.52737	8.4274	8.37843	8.42925	8.45384	8.38259	8.30135	8.43637
ENSG00000254614	AP003068.2	CAPN1-AS1	8.1301	8.07881	8.12405	8.18362	8.17232	8.05878	8.02018	8.12424	8.18102	8.01669	8.03901	8.13216	8.04757	7.93618	8.13373	8.17078	8.22409	8.19397	8.24726	8.00868	8.15064	8.28414	8.03843	8.19041	8.19522	8.25754	8.17764	8.35622	8.03688	8.39475	8.17579	8.08891	8.19397	8.14458	8.23314
ENSG00000254615	AC027031.2	None	8.53306	8.29986	8.39911	8.43179	8.2021	8.32552	8.44236	8.3684	8.38271	8.44099	8.16513	8.09735	8.23088	8.20096	8.50725	8.43156	8.40637	8.40902	8.2909	8.33027	8.34323	8.32535	8.3683	8.61974	8.58909	8.3751	8.23837	8.34962	8.3912	8.56235	8.48529	8.32287	8.40902	8.42933	8.40032
ENSG00000254622	NAV2-AS4	NAV2-AS4	7.38866	7.42265	7.10853	7.47962	7.35414	7.31762	7.30234	7.47226	7.37701	7.4053	7.41441	7.36465	7.47554	7.30476	7.33456	7.30829	7.36614	7.31323	7.24392	7.48471	7.61463	7.57227	7.34061	7.3679	7.45912	7.65874	7.2332	7.59981	7.39044	7.63719	7.36716	7.37054	7.31323	7.47321	7.48109
ENSG00000254634	SMG1P6	SMG1P6	7.84979	8.18859	7.90602	8.05831	7.97074	8.21302	8.05942	7.96866	7.97336	8.15864	8.18075	8.06161	7.8617	7.95072	8.25625	8.14013	7.98486	8.16922	8.29565	8.17096	8.158	7.90793	8.35728	8.14389	7.9698	7.95729	8.20705	7.89658	8.04772	7.98198	8.34555	8.02867	8.16922	8.11798	8.07269
ENSG00000254635	WAC-AS1	WAC-AS1	10.1385	10.1651	10.3376	10.2708	10.2897	10.3548	10.4112	10.3685	10.3362	10.3235	10.2242	10.275	10.438	10.4382	10.0573	10.0143	9.98193	10.0245	10.0446	10.0443	10.2121	10.1752	9.90989	10.2316	10.1478	10.0808	10.2373	9.89131	10.0506	9.87836	9.85323	10.3122	10.0245	10.1202	9.99859
ENSG00000254656	RTL1	RTL1	7.50286	7.70379	7.41142	7.56967	7.51776	7.66964	7.81738	7.64271	7.44362	7.54122	7.31539	7.3379	7.40167	7.2506	7.4821	7.55287	7.36121	7.52188	7.69133	7.64352	7.56722	7.5259	7.20585	7.92359	7.65558	7.43012	7.76203	7.73838	7.50612	7.97305	7.73284	7.50897	7.52188	7.58694	7.69042
ENSG00000254670	AC084859.1	RASSF10-DT	7.85377	7.88627	8.00751	8.20386	7.98109	8.03556	8.0021	7.99858	8.00907	8.07393	7.7509	8.13609	7.95967	8.32589	7.90311	7.67351	7.75131	7.77084	7.75545	7.87692	7.67044	7.88805	7.87	7.8363	8.03836	8.14654	7.99074	7.81014	7.99958	7.8006	7.78824	8.01602	7.77084	7.86335	7.92264
ENSG00000254676	AP000873.4	None	7.2234	7.54122	7.22068	7.54086	7.41254	7.36052	7.36809	7.36686	7.3661	7.48046	7.43996	7.11332	7.49808	7.53547	7.35818	7.10187	7.27105	7.24103	7.23301	7.23559	7.46104	7.50607	7.21715	7.23242	7.37899	7.45374	7.40746	7.45138	7.33589	7.36202	7.52372	7.39054	7.24103	7.33854	7.42237
ENSG00000254681	PKD1P5	PKD1P5	10.4855	10.644	10.7276	10.7158	10.9353	10.5593	10.4982	10.5166	10.7908	10.7937	11.1993	10.6814	10.2646	10.4318	10.246	10.6613	10.6921	10.5912	10.7652	10.6306	10.4746	10.6894	10.8445	10.4875	10.5576	11.1516	10.8723	10.6886	10.7062	11.103	10.9769	10.6603	10.5912	10.614	10.9165
ENSG00000254682	AP002387.1	DHCR7-DT	9.29172	9.27917	9.0594	9.2438	9.04102	9.17286	9.1988	9.07677	8.83563	8.87503	8.83159	8.98408	9.01308	8.93558	9.17146	8.88938	8.90802	9.02098	9.11507	9.06443	9.20213	8.99994	9.29426	9.37512	9.41403	9.19594	8.963	9.56551	9.35958	9.34893	9.39718	9.05989	9.02098	9.22498	9.30502
ENSG00000254685	FPGT	FPGT	9.57804	9.63252	9.76927	9.8476	9.74254	9.83835	9.84678	9.63876	9.75239	9.88194	9.75111	9.76004	9.91433	10.0404	9.79115	9.88728	9.76478	9.81784	9.82815	9.73563	9.74659	9.96487	9.64868	9.77381	9.71594	9.79695	9.99378	9.73122	9.62542	9.63589	9.50886	9.78529	9.81784	9.76425	9.71535
ENSG00000254689	LINC02235	LINC02235	7.3655	7.45805	7.60201	7.46766	7.43394	7.37415	7.3646	7.45344	7.36416	7.47194	7.52553	7.37291	7.24635	7.43048	7.19034	7.24363	7.27161	7.22214	7.18299	7.33981	7.14093	7.31036	7.42202	7.42106	7.47533	7.41886	7.41237	7.39166	7.46616	7.31326	7.42028	7.42362	7.22214	7.35158	7.40376
ENSG00000254694	AP001893.1	None	7.29037	7.43498	7.51846	7.34855	7.5164	7.27476	7.23626	7.45182	7.19485	7.5314	7.52279	7.3434	7.54092	7.48397	7.53692	7.29274	7.60144	7.46985	7.4483	7.54377	7.36496	7.50593	7.58172	7.4375	7.45521	7.57155	7.73717	7.71071	7.61865	7.62872	7.39729	7.40635	7.46985	7.48151	7.61068
ENSG00000254701	AC138866.2	None	7.95326	8.17103	8.19515	7.95995	8.01901	8.11346	7.85339	8.07728	7.95516	7.89319	8.25148	7.7301	7.63501	8.35059	7.63127	7.68786	7.56126	7.66343	7.77332	7.74046	8.22155	8.21266	7.97379	7.65882	8.47633	7.85048	7.91413	7.7536	8.17706	7.89484	8.00885	8.01129	7.66343	8.04727	7.93316
ENSG00000254717	GLYATL1P2	GLYATL1P2	7.7087	7.84868	7.95581	7.82036	8.02271	7.84614	7.77964	7.91054	7.92902	7.79206	7.96888	7.7823	7.84354	8.04584	7.55306	7.78319	7.77099	7.74183	7.86008	7.79816	7.70604	7.78672	7.80348	7.86703	7.62791	8.03096	7.76422	7.77334	7.7399	7.76196	7.73549	7.8753	7.74183	7.76489	7.80098
ENSG00000254718	AL157756.1	None	7.23785	7.23167	7.43393	7.24577	7.31163	7.47521	7.5116	7.11515	7.27232	7.23344	7.49361	7.38054	7.35119	7.25087	7.32242	7.2796	7.14393	7.29451	7.4321	7.45563	7.39036	7.60271	7.29622	7.46482	7.41956	7.37771	7.36936	7.29139	7.28184	7.25307	7.12861	7.32463	7.29451	7.43821	7.28366
ENSG00000254719	AC080023.2	None	7.29678	7.52898	7.35395	7.26816	7.30687	7.33589	7.20023	7.384	7.15273	7.41127	7.29002	7.45639	7.2406	7.35784	7.47255	7.38719	7.41112	7.4196	7.40754	7.49425	7.55929	7.50711	7.58431	7.4153	7.50224	7.26919	7.28866	7.44759	7.38407	7.36321	7.43366	7.32741	7.4196	7.51042	7.3644
ENSG00000254726	MEX3A	MEX3A	13.9321	14.02	13.9908	13.9869	14.1253	13.9472	14.1033	14.0111	14.126	14.0868	14.2207	14.0431	13.9296	13.8495	13.817	14.1707	14.1226	14.0432	14.0624	14.0343	14.0595	14.074	13.8831	13.9563	14.0476	14.1255	14.1391	14.0158	13.9688	14.1083	14.133	14.0266	14.0432	14.0091	14.0817
ENSG00000254732	AP001931.1	None	7.48945	7.67537	7.65551	7.59575	7.65878	7.56331	7.45802	7.65022	7.4385	7.6344	7.67647	7.51847	7.54546	7.70862	7.13149	7.38374	7.319	7.29171	7.33262	7.33037	7.14188	7.36957	7.24569	7.43782	7.10161	7.38685	7.45838	7.361	7.53524	7.40602	7.33909	7.59059	7.29171	7.27115	7.41443
ENSG00000254739	AC137894.1	None	7.28038	7.28038	7.52379	7.50722	7.63316	7.44757	7.58473	7.35551	7.58949	7.59394	7.66997	7.41836	7.42621	7.63963	7.16411	7.7654	7.58199	7.53311	7.62094	7.54362	7.39784	7.39852	7.63372	7.37728	7.58773	7.837	7.74145	7.24979	7.61817	7.39326	7.59925	7.49646	7.53311	7.48978	7.57315
ENSG00000254759	NAP1L1P1	NAP1L1P1	7.46944	7.33068	7.37662	7.47011	7.46645	7.36569	7.45386	7.37187	7.33845	7.40559	7.31564	7.51879	7.37216	7.48832	7.43586	7.34173	7.46146	7.41689	7.4285	7.3302	7.4647	7.37156	7.44434	7.42652	7.426	7.53446	7.27011	7.38588	7.46318	7.31058	7.38833	7.41026	7.41689	7.41055	7.39209
ENSG00000254781	GVINP2	GVINP2	7.96086	7.78513	7.65404	7.63034	7.72742	7.82723	7.79134	7.81684	7.80743	7.7441	7.89278	7.77081	8.04902	7.74007	7.77678	7.9491	7.79933	7.82675	7.78177	8.30133	8.27427	8.06348	8.18832	8.08109	7.87257	7.73094	7.91331	7.97797	7.9057	7.93572	7.90817	7.79981	7.82675	8.13018	7.8953
ENSG00000254783	AP003084.1	None	7.95349	7.60191	8.01725	7.87173	7.86677	7.76671	7.88695	7.7231	7.75644	8.02917	7.76468	7.82436	7.94593	7.99454	7.68225	8.00361	7.93828	7.84764	7.7664	7.87359	7.88852	8.16643	7.87462	7.95655	8.04942	8.13531	8.07969	7.93618	8.12985	7.90126	7.98476	7.85736	7.84764	7.96819	8.02784
ENSG00000254786	AP001636.1	None	7.48109	7.38656	7.50097	7.51216	7.47796	7.54531	7.51847	7.54787	7.3619	7.5867	7.51421	7.29392	7.50739	7.6071	7.22179	7.41882	7.25832	7.31494	7.36083	7.5431	7.2493	7.35913	7.38007	7.57915	7.37374	7.6234	7.3606	7.45848	7.39866	7.44581	7.33586	7.48869	7.31494	7.41408	7.43713
ENSG00000254812	AC067930.3	None	7.30231	7.42769	7.47696	7.42012	7.49039	7.43408	7.35888	7.41716	7.50059	7.48861	7.72057	7.53132	7.24327	7.36052	7.3623	7.3591	7.39226	7.38545	7.42813	7.41999	7.35189	7.49924	7.39368	7.29948	7.39725	7.52863	7.42704	7.24742	7.40637	7.36589	7.43634	7.44089	7.38545	7.39359	7.40195
ENSG00000254815	AP006284.1	LMNTD2-AS1	8.33987	8.26308	8.5168	8.35812	8.54016	8.13291	8.2717	8.21565	8.33642	8.36026	8.35545	8.24574	8.27967	8.25175	7.8218	7.87738	8.14632	7.96012	7.99497	7.98376	7.29693	7.90499	7.76326	7.92695	7.67625	7.91962	7.91664	7.80028	7.90742	7.86662	7.99239	8.31911	7.96012	7.75869	7.9005
ENSG00000254827	SLC22A18AS	SLC22A18AS	7.56054	7.59423	7.67426	7.61413	7.56236	7.60172	7.42921	7.7585	7.74164	7.63951	7.52486	7.9069	7.73749	7.29364	7.61829	7.60921	7.60175	7.5864	7.51633	7.81003	7.48028	7.6093	7.78169	7.58497	7.76743	7.83137	7.63724	7.68091	7.63138	7.66612	7.72068	7.61707	7.5864	7.67228	7.69462
ENSG00000254837	AP001372.2	LIPT2-AS1	8.49614	8.58217	8.5103	8.68606	8.61048	8.62292	8.64344	8.75673	8.5804	8.48806	8.48567	8.62755	8.72048	8.64806	8.48981	8.19622	8.32742	8.34617	8.37122	8.25296	8.40761	8.36344	8.09332	8.38122	8.44718	8.42718	8.41734	8.52661	8.3027	8.1946	8.27499	8.60418	8.34617	8.32429	8.35724
ENSG00000254838	GVINP1	GVINP1	7.51519	7.48707	7.52835	7.394	7.59126	7.47069	7.40315	7.33495	7.60255	7.44152	7.57244	7.42474	7.48727	7.62851	7.60343	7.37272	7.55879	7.53793	7.61678	7.74112	7.43032	7.68457	7.67113	7.34119	7.46375	7.6068	7.60936	7.60521	7.49028	7.56531	7.829	7.49155	7.53793	7.55535	7.61766
ENSG00000254851	AP005018.2	None	7.71266	7.71588	7.79654	7.66598	7.8	7.69789	7.73385	7.70231	7.73784	7.70575	7.75014	7.69542	7.83028	7.80661	7.72441	7.80631	7.83715	7.79568	7.81483	7.82917	7.83258	7.83047	7.85763	7.81923	7.7675	7.8591	7.79869	7.73367	7.88991	7.77446	7.76693	7.73937	7.79568	7.82276	7.80379
ENSG00000254852	NPIPA2	NPIPA2	7.47794	7.80492	7.5503	7.53156	7.77025	7.5982	7.63284	7.55523	7.51521	7.55185	7.66661	7.7252	7.38725	7.5306	7.64084	7.48954	7.64847	7.65396	7.83699	7.86627	7.39271	7.62857	7.52419	7.62415	7.43035	7.45903	7.41534	7.48616	7.42099	7.59439	7.53953	7.59271	7.65396	7.57771	7.48591
ENSG00000254858	MPV17L2	MPV17L2	10.7367	10.6247	10.4663	10.5017	10.5261	10.2898	10.4866	10.5535	10.5459	10.5337	10.49	10.823	10.3432	10.0109	11.1184	10.9371	11.2485	11.0432	10.8688	11.1612	11.3079	11.2158	11.1813	11.0213	11.453	11.0381	10.9361	11.2962	11.1343	11.2812	11.3502	10.4952	11.0432	11.2234	11.1727
ENSG00000254860	TMEM9B-AS1	TMEM9B-AS1	8.28194	8.45273	8.48228	8.27602	8.56965	8.3951	8.4317	8.52434	8.44811	8.342	8.48914	8.59875	8.45824	8.61661	8.44082	7.94819	8.3116	8.25195	8.30718	8.16348	8.15478	8.13754	7.98298	7.9971	8.06526	8.18127	8.17737	8.07503	8.17293	7.97646	7.96832	8.45476	8.25195	8.08352	8.0919
ENSG00000254872	AC139749.1	LINC02688	7.43006	7.41987	7.40807	7.14356	7.34502	7.29942	7.42349	7.30282	7.37073	7.32553	7.06101	7.53085	7.06101	7.36005	7.22834	7.26611	7.28037	7.25968	7.26391	7.14356	7.45448	7.06868	7.35469	7.32703	7.17996	7.19657	7.31618	7.36991	7.29228	7.55659	7.43587	7.32011	7.25968	7.25473	7.36123
ENSG00000254876	SUGT1P4-STRA6LP	SUGT1P4-STRA6LP	7.68805	7.60964	7.5792	7.54607	7.61337	7.70885	7.61966	7.67432	7.51729	7.87488	7.75587	7.54193	7.46955	7.78145	7.57901	7.72479	7.57045	7.63787	7.67722	7.72827	7.64393	7.51649	7.687	7.51798	7.55011	7.54572	7.55138	7.50641	7.45688	7.60226	7.67313	7.64144	7.63787	7.6073	7.55596
ENSG00000254877	AP001636.2	None	7.47008	7.76558	7.56289	7.71277	7.81947	7.85312	7.6149	7.85885	7.71939	7.64864	7.72422	7.67991	7.76829	7.91547	7.54084	7.44646	7.41147	7.54219	7.76998	7.65773	7.51339	7.49069	7.48234	7.42031	7.4415	7.64603	7.55442	7.49008	7.3502	7.43443	7.49877	7.7224	7.54219	7.50099	7.49566
ENSG00000254880	PKNOX2-AS1	PKNOX2-DT	7.42471	7.25974	7.39074	7.41004	7.44183	7.43797	7.52155	7.2187	7.42567	7.45883	7.42309	7.49494	7.39624	7.45053	7.35098	7.34871	7.33831	7.36523	7.42295	7.21128	7.25768	7.05304	7.47644	7.17242	7.17211	7.28951	7.23378	7.02652	7.239	7.05888	7.30927	7.41104	7.36523	7.22383	7.19283
ENSG00000254893	AC113404.3	RAP1BL	8.14862	8.18241	8.12826	8.1154	8.25283	7.95343	8.18977	8.16946	8.16125	8.17828	8.20952	8.28945	8.16323	8.33255	8.48911	8.58544	8.79863	8.57532	8.42808	8.41359	8.64681	8.4027	8.54213	8.47559	8.37086	8.25665	8.32639	8.28597	8.4358	8.14114	8.23578	8.17675	8.57532	8.47528	8.28029
ENSG00000254901	BORCS8	BORCS8	8.9617	8.73566	8.80693	8.76424	8.9031	8.65	8.74073	8.88149	8.80354	8.80054	8.95476	8.84415	8.63043	8.69157	9.08992	8.91184	9.20132	9.05355	9.0111	9.25081	9.13338	9.1363	9.19684	8.99798	9.36412	9.08294	9.03118	9.24249	9.00734	9.15177	9.13205	8.79777	9.05355	9.1799	9.10796
ENSG00000254909	AP003392.2	None	7.27243	7.36499	7.5738	7.34792	7.51122	7.44167	7.2144	7.41945	7.41179	7.50114	7.31505	7.55858	7.46205	7.37951	7.37351	7.22264	7.31823	7.34747	7.47551	7.29094	7.31419	7.38093	7.51207	7.43229	7.17555	7.51351	7.34263	7.0734	7.37919	7.30531	7.39208	7.41243	7.34747	7.35099	7.33435
ENSG00000254910	AC136475.2	None	7.78205	7.82164	7.9614	7.90969	7.75395	7.80832	7.76217	7.86678	7.64007	8.00731	7.83321	7.82193	7.71145	7.62328	7.72266	7.59959	7.63346	7.63441	7.58193	7.34717	7.64592	7.62222	7.61301	7.86215	7.65781	7.60479	7.56809	7.54064	7.64103	7.48843	7.64248	7.80737	7.63441	7.62471	7.58091
ENSG00000254929	AL591684.2	None	7.339	7.37261	7.34483	7.32126	7.40016	7.32747	7.21895	7.42876	7.13162	7.55936	7.45823	7.36695	7.31552	7.3815	7.38402	7.30705	7.39551	7.36825	7.38643	7.40939	7.23059	7.36126	7.29711	7.22699	7.2645	7.55065	7.33429	7.45001	7.4374	7.3873	7.50164	7.35473	7.36825	7.29831	7.44355
ENSG00000254941	AP000866.4	None	7.50254	7.47291	7.57549	7.26551	7.5211	7.55206	7.67752	7.57677	7.59718	7.60254	7.59642	7.44919	7.53267	7.65328	7.59413	7.6038	7.578	7.58897	7.57996	7.52195	7.53558	7.3519	7.29234	7.40669	7.34062	7.7294	7.40183	7.49122	7.42476	7.50063	7.5257	7.54109	7.58897	7.40818	7.51226
ENSG00000254973	AC105219.3	None	7.40499	7.62147	7.44111	7.56395	7.55609	7.65423	7.39529	7.46155	7.49955	7.59433	7.71229	7.68684	7.4418	7.57047	7.35538	7.5899	7.36802	7.47911	7.60315	7.46094	7.50661	7.49216	7.6236	7.18487	7.39078	7.68927	7.58898	7.64476	7.44204	7.632	7.65825	7.54314	7.47911	7.44316	7.60921
ENSG00000254978	ALG1L9P	ALG1L9P	7.68058	8.0036	7.79578	7.84523	7.87964	7.7424	7.81634	7.86833	7.8622	7.83344	7.77468	7.63331	7.59866	7.79287	7.73296	7.83352	7.87806	7.82567	7.85813	8.01852	7.87677	7.95689	7.89475	7.89304	8.2002	7.98568	8.02625	7.89235	8.07567	8.13467	8.20499	7.79479	7.82567	7.97336	8.05327
ENSG00000254986	DPP3	DPP3	12.8179	12.7419	12.7097	12.6681	12.6864	12.7057	12.7342	12.7246	12.7744	12.7311	12.813	12.9103	12.6154	12.4105	13.1433	13.0641	13.0998	13.0882	13.0456	13.0962	13.149	12.9921	13.172	12.9692	13.1861	13.0955	13.0833	13.1502	13.1255	13.2451	13.2119	12.7174	13.0882	13.0941	13.1519
ENSG00000254990	AP001781.1	None	7.05464	7.43236	7.3208	7.19015	7.44066	7.32126	7.40192	7.37787	7.29488	7.29664	7.22755	7.4198	7.32089	7.46826	7.34982	7.38759	7.4309	7.4259	7.53531	7.54881	7.29741	7.3086	7.26879	7.42047	7.26987	7.47651	7.59927	7.38295	7.4789	7.41525	7.37786	7.32626	7.4259	7.35232	7.45512
ENSG00000254995	STX16-NPEPL1	STX16-NPEPL1	8.25427	8.43028	8.49387	8.27676	8.66929	8.2463	8.18882	8.34462	8.2301	8.43256	8.45592	8.43846	8.32207	8.55016	7.70201	8.02099	8.14033	8.00566	8.15933	8.28256	7.93629	8.22691	8.22914	8.26143	7.74633	8.04902	8.1295	7.90695	8.1398	8.05365	8.02454	8.38096	8.00566	8.11378	8.05058
ENSG00000254996	ANKHD1-EIF4EBP3	ANKHD1-EIF4EBP3	7.87115	7.86562	7.94943	8.00342	7.83311	7.9769	7.81092	7.82373	7.99849	7.89727	7.99701	8.02152	7.77059	8.07619	7.60448	7.60671	7.50579	7.5616	7.52942	7.83848	7.69662	7.81002	8.04328	7.74719	7.80168	7.84509	7.94425	7.76514	7.89738	7.74759	7.85228	7.9211	7.5616	7.82288	7.84196
ENSG00000254997	KRTAP5-9	KRTAP5-9	7.4308	7.45689	7.48617	7.40928	7.3025	7.36052	7.15733	7.39148	7.20333	7.31243	7.31383	7.2918	7.29533	7.28639	7.26052	7.40316	7.29036	7.3153	7.30718	7.07719	7.25692	7.34236	7.3384	7.23264	7.42771	7.04336	7.16288	7.38043	7.20586	7.36224	7.11354	7.33558	7.3153	7.2792	7.21139
ENSG00000254999	BRK1	BRK1	12.8199	12.7846	12.7278	12.8321	12.6602	12.7576	12.8649	12.7937	12.7274	12.712	12.632	12.7353	12.7952	12.6858	12.8184	12.7227	12.719	12.7246	12.6384	12.6581	12.6322	12.6253	12.5664	12.7351	12.8216	12.5968	12.61	12.7483	12.7098	12.5836	12.673	12.752	12.7246	12.6731	12.6536
ENSG00000255026	AC136475.3	None	8.48477	8.37217	8.44144	8.41638	8.31756	8.19727	8.40378	8.37849	8.35897	8.48881	8.30366	8.16531	8.45272	8.27706	8.18724	8.30614	8.38886	8.22481	8.01701	8.11991	8.09455	8.15587	8.13414	8.18318	8.36132	8.0289	8.02649	8.17187	8.10048	8.20861	8.03274	8.36132	8.22481	8.17483	8.09485
ENSG00000255031	AP002807.1	None	7.98568	7.82506	7.94511	7.81799	8.01056	7.99868	7.98872	7.75683	7.88828	7.87593	7.93843	8.01792	7.86469	7.87795	7.75819	7.75005	7.71756	7.80254	7.98438	7.93028	7.65528	7.9542	7.64892	7.87706	7.49802	7.79327	7.87516	7.6371	7.89601	8.00677	7.74698	7.9137	7.80254	7.76063	7.82588
ENSG00000255050	AC067930.5	None	7.2162	7.38626	7.42461	7.25663	7.40307	7.31213	7.25796	7.30205	7.34539	7.34843	7.33141	7.22627	7.10019	7.39922	7.34082	7.41232	7.4199	7.42418	7.52369	7.35669	7.31037	7.49204	7.29624	7.43639	7.30609	7.43821	7.45109	7.30124	7.39719	7.5299	7.51059	7.30784	7.42418	7.3663	7.43804
ENSG00000255052	FAM66D	FAM66D	7.42902	7.63417	7.48516	7.61697	7.56506	7.6286	7.42361	7.77343	7.49339	7.83129	7.63584	7.48951	7.81708	7.58789	7.78696	7.54553	7.62057	7.64838	7.64046	7.722	7.30995	7.50771	7.42934	7.46033	7.36819	7.45124	7.57411	7.37342	7.39834	7.40454	7.45923	7.60079	7.64838	7.46625	7.44348
ENSG00000255062	AP001318.2	TIRAP-AS1	8.16054	7.94917	8.15239	8.05329	8.09182	8.09488	8.05546	8.12845	8.10732	8.25357	8.21814	8.05583	8.09723	8.16827	8.22779	8.14981	8.19648	8.17805	8.13813	8.05496	8.33812	8.16162	8.25323	8.24463	8.06385	8.00972	8.23874	8.08873	7.94846	8.07285	8.03613	8.11331	8.17805	8.18607	8.06577
ENSG00000255100	AP003119.2	TSKU-AS1	7.71759	7.54222	7.59283	7.6938	7.54522	7.53577	7.59454	7.48836	7.49251	7.55315	7.76196	7.5826	7.6553	7.53491	7.53982	7.25147	7.42858	7.37216	7.26875	7.65162	7.43201	7.66642	7.62094	7.68045	7.50615	7.39464	7.50855	7.73246	7.48829	7.28873	7.52317	7.5922	7.37216	7.59293	7.48931
ENSG00000255112	CHMP1B	CHMP1B	11.4219	11.4539	11.4217	11.4358	11.4328	11.467	11.5185	11.5278	11.3616	11.4487	11.312	11.4049	11.5562	11.5032	11.5075	11.3616	11.4077	11.4271	11.4318	11.3695	11.3889	11.3027	11.267	11.4244	11.41	11.3786	11.395	11.4259	11.4085	11.3182	11.3366	11.4476	11.4271	11.3604	11.3771
ENSG00000255118	AP003306.2	None	7.58423	7.4792	7.42454	7.43914	7.49435	7.37533	7.53566	7.37336	7.39628	7.32317	7.48932	7.32541	7.45824	7.37252	7.37772	7.09221	7.32362	7.26533	7.26776	7.29924	7.31677	7.43147	7.13921	7.31149	7.33916	7.3645	7.38134	7.62035	7.46704	7.44596	7.54685	7.43363	7.26533	7.30622	7.47101
ENSG00000255121	AP003392.4	CENATAC-DT	8.73905	8.53544	8.61917	8.69664	8.78333	8.59671	8.55793	8.60151	8.559	8.69796	8.81733	8.55574	8.592	8.71118	8.41477	8.763	8.70752	8.65687	8.74221	8.91854	8.63095	8.87203	8.83382	8.73954	8.71686	8.86124	8.91238	8.90663	8.7992	8.91196	8.86879	8.64736	8.65687	8.78529	8.8767
ENSG00000255122	AC068587.2	None	8.19628	7.93993	8.09224	8.07918	8.13342	8.03116	8.05337	8.02324	8.08794	7.90739	8.00772	8.0424	8.09007	7.81708	7.76835	7.73816	7.80672	7.80206	7.89501	7.74452	7.92632	7.9614	7.80426	7.97278	7.90261	7.9727	7.65874	7.91272	7.76665	7.84029	7.93695	8.03581	7.80206	7.88531	7.84801
ENSG00000255135	AP002360.1	EMSY-DT	9.31981	9.12643	9.26071	9.15508	9.17018	9.24038	9.32757	9.1847	9.16531	9.14929	9.05783	9.11713	9.14944	8.97817	9.06763	8.82947	8.87904	8.94785	9.01526	8.94998	9.16554	9.15475	8.86429	8.96281	9.46712	8.93712	9.01182	9.0535	8.95966	9.09428	9.09971	9.17157	8.94785	9.09408	9.02601
ENSG00000255139	AP000442.2	None	7.64246	7.88407	7.71757	7.68251	7.91246	7.74907	7.73465	7.75393	7.60932	7.69414	7.71237	7.87567	7.64397	7.81576	7.57462	7.69914	7.71647	7.72068	7.8925	7.72979	7.77686	7.7484	7.66975	7.67397	7.65228	7.6499	7.67686	7.65005	7.72796	7.74495	7.64103	7.74485	7.72068	7.70851	7.68179
ENSG00000255142	AP006621.2	None	7.6475	7.81251	7.74937	7.85333	7.87448	7.90367	7.81009	7.71097	7.87139	7.79128	7.88451	7.92509	7.80127	7.83931	7.45153	7.70768	7.52299	7.60703	7.74592	7.69962	7.42386	7.61595	7.58918	7.46637	7.46581	7.79561	7.75589	7.53397	7.67597	7.5918	7.76352	7.81963	7.60703	7.54347	7.68613
ENSG00000255145	STX17-AS1	None	7.59331	7.4114	7.62386	7.55344	7.56409	7.46301	7.62158	7.5868	7.67713	7.51552	7.41266	7.55586	7.54783	7.55758	7.44759	7.46312	7.54883	7.46297	7.39234	7.55854	7.18235	7.29082	7.419	7.58892	7.42178	7.54945	7.50974	7.48777	7.4541	7.49756	7.39991	7.54886	7.46297	7.41024	7.48309
ENSG00000255150	EID3	EID3	7.56769	7.41955	7.5582	7.64994	7.56814	7.61791	7.383	7.54949	7.69028	7.43713	7.51887	7.66955	7.71834	7.78942	7.24984	7.46718	7.31529	7.35195	7.3755	7.45333	7.35534	7.51574	7.56858	7.33516	7.33478	7.63566	7.67082	7.65688	7.48589	7.47354	7.47088	7.58125	7.35195	7.42716	7.56561
ENSG00000255153	TOLLIP-AS1	TOLLIP-DT	7.9893	7.89019	7.89672	7.80971	7.78249	7.85121	7.87497	7.98047	7.71735	7.8642	7.76381	7.91931	7.82839	7.85889	7.80779	7.96629	7.85661	7.84875	7.7643	7.7131	7.82654	7.74157	7.64905	7.76408	7.88944	7.6797	7.74359	7.9144	7.89127	7.82484	7.70008	7.85907	7.84875	7.76396	7.79231
ENSG00000255158	AC131934.1	None	7.28666	7.39001	7.23822	7.23666	7.40863	7.20266	7.28088	7.38975	7.29979	7.16934	7.40471	7.3141	7.29781	7.32418	7.42386	7.23744	7.48386	7.38342	7.38852	7.40044	7.00157	7.10313	7.10313	7.07736	7.12643	7.01229	7.34967	7.19508	7.36932	7.20696	7.16398	7.3031	7.38342	7.13534	7.21622
ENSG00000255176	AP000941.1	None	7.54017	7.52871	7.55803	7.58765	7.70079	7.57828	7.40889	7.45889	7.54021	7.57777	7.73998	7.64137	7.55819	7.66867	7.28275	7.54845	7.47656	7.47715	7.60085	7.64565	7.45996	7.63262	7.75091	7.42696	7.37169	7.62565	7.61395	7.54286	7.52395	7.59572	7.55721	7.57769	7.47715	7.54797	7.57656
ENSG00000255182	AC084125.2	None	8.39135	8.31579	8.53289	8.22048	8.63288	8.25115	8.24123	8.29237	8.36749	8.48183	8.36768	8.48138	8.31593	8.33822	8.20911	8.29548	8.5044	8.38193	8.51871	8.47914	8.11026	8.34282	8.46635	8.17771	8.2103	8.34889	8.36782	7.94988	8.48786	8.42087	8.45452	8.37362	8.38193	8.29776	8.33831
ENSG00000255185	PDXDC2P	PDXDC2P	7.38806	7.35843	7.44642	7.49822	7.44308	7.41202	7.39743	7.34546	7.47454	7.55257	7.40442	7.40715	7.73675	7.4217	7.37855	7.52774	7.48718	7.45018	7.40724	7.41795	7.34596	7.49985	7.46581	7.435	7.26696	7.49165	7.22729	7.41077	7.07049	7.4032	7.09879	7.44902	7.45018	7.40526	7.2837
ENSG00000255189	GLYATL1P1	GLYATL1P1	7.50245	7.50976	7.59426	7.61931	7.72775	7.34421	7.42875	7.61111	7.60438	7.49748	7.68347	7.39978	7.85604	7.6531	7.17646	7.4825	7.63599	7.4065	7.33106	7.31102	7.43344	7.50422	7.41395	7.41954	7.3497	7.26896	7.65351	7.47113	7.43713	7.18153	7.34955	7.57371	7.4065	7.40531	7.39364
ENSG00000255198	SNHG9	SNHG9	7.85198	7.70845	7.78826	7.75678	7.76384	7.85597	7.72796	7.95147	7.78991	7.85708	7.908	7.88207	7.90711	7.70351	8.07424	7.96382	7.954	7.99194	7.97569	8.09541	8.10365	7.9727	8.09197	7.87397	8.18643	8.08333	7.93581	7.88649	8.06233	7.87207	7.9905	7.81803	7.99194	8.05402	7.97176
ENSG00000255200	PGAM1P8	PGAM1P8	7.84507	7.92904	7.91373	7.97667	7.98394	7.84643	7.99305	7.86832	7.91799	7.86296	7.87714	7.91008	7.76077	7.93553	7.87347	7.65057	7.8583	7.80325	7.83066	7.7993	7.87113	7.93436	7.76509	8.05473	7.84899	7.91096	8.0013	7.93464	7.94337	7.83749	8.02246	7.90148	7.80325	7.87894	7.9417
ENSG00000255201	AC087623.1	None	7.54968	7.70029	7.81097	7.69865	7.7097	7.6629	7.65328	7.65479	7.73908	7.79145	7.73655	7.62168	7.73019	7.83089	7.69448	7.56273	7.67378	7.63024	7.58997	7.53004	7.35386	7.49992	7.58553	7.52405	7.44857	7.80556	7.64222	7.40713	7.80036	7.66279	7.53656	7.70643	7.63024	7.49033	7.64244
ENSG00000255224	AC109322.1	None	8.18833	8.02035	8.02657	8.2628	8.20052	8.03755	8.00815	7.9685	7.91833	8.08521	8.11843	8.14249	8.10969	7.97714	8.26414	7.9896	8.22759	8.18913	8.27519	8.17335	8.18072	8.22283	8.44396	8.18395	8.26947	8.31833	8.19087	8.39582	8.23246	8.30276	8.25738	8.07601	8.18913	8.24571	8.28294
ENSG00000255236	AP002992.1	CHKA-DT	7.52698	7.49653	7.51684	7.402	7.49313	7.48766	7.54612	7.27776	7.47276	7.38666	7.50262	7.6177	7.51505	7.52691	7.41468	7.12916	7.27257	7.27674	7.29057	7.35765	7.31133	7.33864	7.42531	7.1903	7.23937	7.18024	7.18024	7.14913	7.36161	7.0712	7.30868	7.48348	7.27674	7.31043	7.20852
ENSG00000255240	AP001636.3	None	8.88356	9.0116	8.89915	9.2243	9.10073	8.97624	9.05837	8.984	9.10224	8.84768	9.10022	9.1098	9.29452	9.06277	8.85552	8.67865	8.8646	8.79405	8.77743	8.45395	8.53852	8.74198	8.33155	8.54089	8.46005	8.66131	8.49559	8.66619	8.45257	8.2788	8.32092	9.0468	8.79405	8.51116	8.47923
ENSG00000255277	ABCC6P2	ABCC6P2	8.23573	8.42739	8.32134	8.54143	8.44031	8.52498	8.54997	8.36908	8.38336	8.48236	8.47091	8.49183	8.60353	8.47272	8.39009	8.3901	8.31081	8.38472	8.44787	8.3863	8.36024	8.35589	8.33438	8.28692	8.39781	8.51574	8.4884	8.4497	8.28869	8.24948	8.30337	8.45107	8.38472	8.35359	8.38256
ENSG00000255284	AP006621.3	GATD1-DT	8.43217	8.24542	8.40634	8.32384	8.49582	8.48797	8.40824	8.40102	8.32552	8.39736	8.46409	8.60324	8.31591	8.18314	8.0843	7.94995	7.97314	8.06896	8.26845	8.14484	8.0836	8.06095	8.0884	8.1604	7.98475	7.95221	8.17655	7.8383	8.04567	8.0695	7.98393	8.39215	8.06896	8.08716	8.01103
ENSG00000255302	EID1	EID1	13.6981	13.5738	13.5995	13.5889	13.411	13.601	13.6134	13.6623	13.4017	13.5361	13.3235	13.4248	13.4718	13.3918	13.7456	13.5993	13.5376	13.6174	13.5869	13.6187	13.7579	13.7546	13.5348	13.8898	14.0117	13.7516	13.7579	13.9831	13.891	13.919	13.9141	13.5213	13.6174	13.7613	13.8695
ENSG00000255303	OR5BA1P	OR5BA1P	7.26233	7.19413	7.11542	7.23306	7.35577	7.25176	7.17292	7.48242	7.13061	7.38915	7.27738	7.29205	7.37072	7.11379	7.30562	7.4051	7.41154	7.40319	7.4905	7.49161	7.4742	7.35795	7.301	7.2329	7.52457	7.29507	7.31717	7.13061	7.33101	7.28976	7.28181	7.26011	7.40319	7.39704	7.27424
ENSG00000255306	AC004923.4	GLTC1	7.51489	7.69607	7.59678	7.52572	7.63016	7.4652	7.47355	7.63569	7.49033	7.67713	7.6137	7.54082	7.44429	7.63377	7.41657	7.41336	7.54835	7.44654	7.40789	7.5358	7.39281	7.42268	7.51918	7.41453	7.46627	7.64585	7.35943	7.46427	7.62315	7.65664	7.49731	7.56701	7.44654	7.45854	7.54111
ENSG00000255310	AF131215.5	None	8.28718	8.40603	8.42231	8.39457	8.58964	8.43483	8.40763	8.56989	8.48471	8.47602	8.42586	8.5629	8.64795	8.46997	8.33667	8.3911	8.45886	8.42372	8.50826	8.55829	8.63711	8.55517	8.47959	8.62994	8.35695	8.48872	8.61352	8.29875	8.45144	8.48664	8.22752	8.46996	8.42372	8.53618	8.42777
ENSG00000255320	AP000759.1	None	7.96554	7.80498	8.05279	8.07951	8.12753	7.98855	7.82018	8.18633	8.12514	8.12705	8.06388	8.14435	8.03658	7.76327	7.82361	7.77549	7.88497	7.85311	7.92838	7.95837	7.80992	8.03965	7.85442	7.80076	8.1162	8.09834	7.91154	7.71117	7.74177	7.86162	7.89433	8.02041	7.85311	7.92989	7.86979
ENSG00000255337	AP001830.1	TMEM123-DT	7.647	7.6661	7.60599	7.65066	7.53418	7.76325	7.56377	7.69999	7.71895	7.52881	7.59701	7.55088	7.9374	7.45578	7.24213	7.53167	7.2093	7.33542	7.3586	7.25479	7.40201	7.24826	7.40142	7.40931	7.20179	7.66037	7.3581	7.51173	7.54892	7.48075	7.6121	7.63713	7.33542	7.3196	7.52866
ENSG00000255362	AP000785.2	LINC02761	7.50189	7.52596	7.36294	7.64927	7.30159	7.57688	7.58034	7.48747	7.51577	7.70809	7.63472	7.48461	7.79353	7.4524	7.4655	7.53627	7.34534	7.38112	7.17739	7.50324	7.3251	7.55627	7.21647	7.27569	7.39825	7.46134	7.45341	7.41828	7.5042	7.32275	7.4212	7.5411	7.38112	7.37917	7.43019
ENSG00000255366	AC120036.4	None	7.41846	7.24478	7.42922	7.39133	7.47196	7.39413	7.35247	7.28679	7.09108	7.40751	7.40173	7.35287	7.36072	7.42685	7.37948	7.01868	7.22058	7.25542	7.40296	7.02024	7.37902	7.36864	7.21192	7.33096	7.19297	7.41752	7.24478	7.26151	7.41789	7.23326	7.24597	7.35928	7.25542	7.25062	7.30349
ENSG00000255367	AC127526.2	None	7.37394	7.42875	7.64027	7.26743	7.42997	7.58018	7.56086	7.3434	7.31217	7.51816	7.53434	7.37533	7.33396	7.3424	7.28328	7.30977	7.14709	7.29575	7.44288	7.48408	7.24353	7.33579	7.39527	7.46351	7.39469	7.60025	7.45363	7.30144	7.57768	7.49949	7.54816	7.43151	7.29575	7.38615	7.49677
ENSG00000255389	Z97989.1	None	8.32578	8.44553	8.37522	8.42952	8.41663	8.29307	8.45072	8.2958	8.42104	8.24642	8.23367	8.40901	8.30585	8.40608	8.50854	8.40631	8.55318	8.48522	8.47288	8.50567	8.43486	8.47334	8.52541	8.62047	8.50991	8.37603	8.62701	8.60525	8.51397	8.5933	8.44134	8.36102	8.48522	8.51161	8.52615
ENSG00000255394	C8orf49	None	10.0035	9.89927	10.0212	9.84457	9.98045	9.96836	10.0634	10.0609	9.94796	9.98054	10.0388	9.95522	10.1165	10.0725	10.1313	9.92882	10.0502	10.022	9.97746	9.95879	9.89054	9.75304	9.83779	9.84532	9.87996	9.84921	9.94288	9.86645	9.94436	9.7166	9.78507	9.99665	10.022	9.86091	9.85076
ENSG00000255397	AC022182.3	NASPP1	7.37863	7.31746	7.37288	7.44046	7.38816	7.40234	7.50026	7.3111	7.44379	7.30911	7.44831	7.36489	7.46807	7.29495	7.30037	7.2234	7.24792	7.26166	7.27496	7.37475	7.36239	7.37198	7.36713	7.49461	7.34898	7.40084	7.47344	7.41882	7.38535	7.41201	7.28903	7.3886	7.26166	7.38664	7.39658
ENSG00000255398	HCAR3	HCAR3	7.55782	7.60908	7.76847	7.59301	7.71622	7.56789	7.48745	7.88152	7.81283	7.69205	7.85412	7.84693	7.74209	7.60136	7.80396	7.65703	7.86825	7.74107	7.63506	7.58182	7.54021	7.68133	7.4332	7.55777	7.48583	7.89327	7.74848	7.5933	7.81649	7.40776	7.7963	7.69506	7.74107	7.54669	7.70927
ENSG00000255408	PCDHA3	PCDHA3	8.27657	8.80261	8.64779	8.55723	8.65384	8.56066	8.54536	8.47337	8.60038	8.46753	8.61598	8.61897	8.50208	8.59106	8.19679	8.21299	8.25377	8.24919	8.3332	8.2386	8.09217	8.20445	8.31261	8.22245	8.14563	8.45377	8.53003	8.41265	8.49841	8.39756	8.50506	8.56525	8.24919	8.20265	8.46624
ENSG00000255418	AC090092.1	LINC02718	7.94628	8.12027	7.96206	8.41549	8.15844	8.19843	8.0871	8.28705	8.1268	8.29613	7.86984	8.00387	8.25883	8.15923	8.0994	7.97575	7.98586	8.0493	8.13619	7.92036	7.9702	8.00926	7.8847	8.1667	8.04318	8.0465	8.24114	7.86558	7.97878	8.03951	8.08113	8.13499	8.0493	7.99907	8.0421
ENSG00000255423	EBLN2	EBLN2	8.03714	8.05397	8.14671	8.10826	8.21336	8.19337	8.02046	8.17689	8.0848	8.10992	8.08574	8.10255	8.23669	8.20163	7.70667	7.83438	7.74711	7.81394	7.96759	8.02192	7.70107	8.01528	7.76533	7.91644	7.75463	7.7863	7.93963	7.5755	7.89316	7.64302	7.85431	8.12654	7.81394	7.86245	7.78199
ENSG00000255441	AC008750.2	SIGLEC10-AS1	7.30639	7.39083	7.36925	7.45067	7.43597	7.44019	7.44074	7.27714	7.5622	7.40883	7.48079	7.27632	7.38523	7.22033	7.23737	7.26832	7.2251	7.27637	7.37468	7.37729	7.20671	7.345	7.34104	7.30424	7.30397	7.39503	7.54128	7.32855	7.23563	7.59365	7.47293	7.38892	7.27637	7.31304	7.42784
ENSG00000255445	AP003072.2	None	7.45162	7.12718	7.33807	7.33616	7.51246	7.35756	7.44729	7.19608	7.42334	7.08496	7.32168	7.43623	7.40152	7.52553	7.15602	7.33692	7.32227	7.32557	7.48707	7.31478	7.30242	7.19608	7.45198	7.27665	7.20681	7.29992	7.41952	7.37982	7.24863	7.21461	7.20666	7.35426	7.32557	7.29145	7.29486
ENSG00000255455	AP003486.1	None	8.85869	9.01159	9.1315	8.89723	9.07007	9.02098	8.99949	8.85034	8.92619	8.96254	8.92103	9.06542	8.90454	9.16664	8.99735	9.01941	9.0148	9.05105	9.17263	8.94214	9.12959	8.9567	9.29393	9.11687	8.95376	9.21462	9.07447	9.05438	9.09467	9.01136	9.12021	8.98473	9.05105	9.0655	9.09495
ENSG00000255458	AC108471.2	SMIM14-DT	7.73061	7.67731	7.56677	7.68184	7.65032	7.58042	7.60508	7.74181	7.69817	7.59679	7.37495	7.69504	7.59675	7.50858	7.35636	7.37959	7.42359	7.38226	7.36952	7.24164	7.38886	7.0745	7.45773	7.36065	7.38349	7.43087	7.49537	7.40956	7.64239	7.62273	7.67109	7.62175	7.38226	7.31781	7.54533
ENSG00000255468	AP001107.9	B4GAT1-DT	9.64564	9.50547	9.60565	9.55862	9.64298	9.60477	9.62869	9.51407	9.68046	9.6076	9.77552	9.61301	9.71762	9.5895	9.68233	9.82588	9.78116	9.76525	9.77163	10.1691	9.88807	9.89864	10.1801	9.83324	9.97115	10.0426	10.0439	9.98674	9.95643	9.98559	9.97345	9.62068	9.76525	9.99005	9.99812
ENSG00000255471	AP001528.2	PRSS23-AS1	7.69112	8.21658	7.94591	8.12472	7.96453	8.12569	8.11224	8.04672	8.0257	7.91493	7.96533	8.00334	7.89296	8.1592	7.64537	7.76015	7.56608	7.67828	7.74151	7.5084	7.46853	7.33413	7.55447	7.60352	7.59264	7.80581	7.50848	7.60427	7.61386	7.44071	7.61187	8.0135	7.67828	7.51028	7.5975
ENSG00000255474	GAU1	GAU1	7.01899	7.49596	7.09497	7.21261	7.33734	7.25175	7.30969	7.41856	7.43774	7.31284	7.43567	7.43026	7.23475	7.32602	7.51627	7.29215	7.47531	7.4187	7.39105	7.47115	7.5516	7.13194	7.47014	7.17205	7.3439	7.73467	7.53732	7.53442	7.52958	7.61986	7.55476	7.30837	7.4187	7.3568	7.5851
ENSG00000255478	AP000944.1	None	7.37711	7.39294	7.4072	7.40545	7.53919	7.33155	7.60092	7.31895	7.47665	7.43145	7.53534	7.29262	7.47981	7.45997	7.11929	7.24554	7.3365	7.23597	7.24254	7.40907	7.4536	7.30115	7.45431	7.45005	7.36532	7.53205	7.39233	7.4334	7.34635	7.44685	7.3398	7.43208	7.23597	7.40558	7.41513
ENSG00000255495	AC145124.1	None	7.82909	7.80949	7.80773	7.84984	7.82892	7.89154	7.98048	7.8944	7.70337	8.11523	7.94381	7.79382	8.01265	7.77442	7.67013	7.66213	7.626	7.64363	7.61627	7.67594	7.81479	7.76989	7.50353	7.79106	7.64621	7.75902	7.84237	7.58791	7.86083	7.66928	7.75702	7.87392	7.64363	7.70024	7.74607
ENSG00000255503	AP001767.3	LINC02951	7.42172	7.45929	7.38236	7.45434	7.42969	7.40252	7.3811	7.38312	7.50055	7.34815	7.51797	7.4598	7.53869	7.49865	7.36516	7.38384	7.40747	7.36871	7.31836	7.23655	7.22779	7.33512	7.2017	7.21133	7.04294	7.29399	7.36009	7.21516	7.52158	7.25839	7.30837	7.44128	7.36871	7.20924	7.32626
ENSG00000255508	AP002990.1	None	8.42085	8.33731	8.40024	8.27175	8.42319	8.26082	8.47172	8.30289	8.32778	8.35749	8.3129	8.31439	8.39472	8.24278	8.27983	8.15845	8.34273	8.25792	8.25067	8.5085	8.2867	8.36466	8.32791	8.55248	8.28751	8.5051	8.32551	8.52724	8.38352	8.37807	8.5731	8.34563	8.25792	8.38796	8.44876
ENSG00000255517	AP002748.3	DPP3-DT	8.08404	7.92691	7.98242	8.0451	8.03691	8.03416	8.08128	7.97364	7.90358	8.14522	8.05694	7.9124	8.1117	7.95725	8.09932	8.10134	8.09361	8.1098	8.14494	7.91674	8.07525	8.01882	7.94577	7.89157	8.10258	8.13227	7.76171	7.80958	8.01143	7.91323	7.97879	8.01797	8.1098	7.99179	7.9345
ENSG00000255524	NPIPB8	NPIPB8	7.87556	7.6481	7.59465	7.75713	7.83189	7.76471	7.79443	7.68959	7.51482	7.68741	7.64478	7.81949	7.91333	7.44731	7.5251	7.41806	7.47936	7.53098	7.70142	7.44884	7.91553	7.60016	7.63198	7.79866	7.47479	7.67182	7.35662	7.29	7.88943	7.66146	7.50844	7.71309	7.53098	7.64499	7.56296
ENSG00000255529	POLR2M	POLR2M	11.4968	11.5532	11.6013	11.5561	11.4329	11.5593	11.5527	11.5835	11.6198	11.5831	11.5295	11.5219	11.7718	11.854	11.6786	11.5924	11.586	11.5585	11.377	11.3848	11.6794	11.5958	11.4897	11.5338	11.4603	11.4296	11.5395	11.5438	11.4539	11.2924	11.2771	11.5869	11.5585	11.524	11.4227
ENSG00000255538	OR10V2P	OR10V2P	7.46352	7.45481	7.45451	7.38409	7.53222	7.42859	7.45334	7.74376	7.45812	7.69445	7.50904	7.17245	7.61947	7.60121	7.50164	7.18897	7.43174	7.3625	7.32766	7.20149	7.45185	7.05689	7.23795	7.30878	7.23189	7.36092	7.32367	7.18622	7.29896	7.48978	7.16222	7.49783	7.3625	7.24814	7.30363
ENSG00000255557	AP001266.2	None	7.36255	7.32436	7.46268	7.35795	7.51039	7.32825	7.25118	7.45195	7.3111	7.31287	7.33329	7.2531	7.36201	7.31916	7.16714	7.29339	7.33367	7.309	7.44181	7.33182	7.13294	7.12874	7.45352	7.28102	7.41062	7.53894	7.28605	7.42479	7.33033	7.35282	7.48525	7.35292	7.309	7.28978	7.40303
ENSG00000255559	ZNF252P-AS1	ZNF252P-AS1	7.51788	7.19343	7.49521	7.45731	7.2962	7.42843	7.18575	7.5365	7.40011	7.37568	7.30549	7.38001	7.5589	7.41297	7.33538	7.07254	7.12162	7.15407	7.08672	7.43824	7.08622	7.18575	7.56898	7.49106	7.28474	7.43757	7.31295	7.503	7.25039	7.45859	7.04705	7.39599	7.15407	7.3425	7.33493
ENSG00000255561	FDXACB1	FDXACB1	8.49591	8.22565	8.29175	8.46681	8.46417	8.12751	8.32886	8.38051	8.44465	8.31243	8.20361	8.40227	8.34417	8.43319	8.57732	8.44033	8.78917	8.56515	8.45376	8.42886	8.65371	8.61861	8.51314	8.58609	8.61375	8.4842	8.60806	8.5852	8.58292	8.51923	8.55264	8.35154	8.56515	8.56903	8.55538
ENSG00000255568	BRWD1-AS2	None	7.54894	7.66415	7.81754	7.60688	7.67393	7.6753	7.56917	7.64831	7.61063	7.67267	7.79627	7.58652	7.56627	7.52599	7.63518	7.46692	7.53281	7.56792	7.63679	7.5849	7.55522	7.78974	7.55732	7.80866	7.55668	7.84361	7.73384	7.68023	7.75814	7.70766	7.80703	7.64018	7.56792	7.64209	7.75509
ENSG00000255585	AL590627.1	None	7.50466	7.77681	7.80821	7.81465	7.97202	7.48554	7.53841	7.71988	7.62789	7.82685	7.87657	7.64135	7.61467	7.85965	7.38885	7.47428	7.79157	7.55803	7.57743	7.7059	7.35511	7.76617	7.65941	7.51854	7.73198	7.57596	7.61305	7.56726	7.42907	7.40814	7.50344	7.71908	7.55803	7.62285	7.51615
ENSG00000255587	RAB44	RAB44	7.62703	7.69618	7.51546	7.64978	7.71178	7.50167	7.5104	7.57666	7.65965	7.61157	7.60287	7.77198	7.4859	7.68756	7.24494	7.38758	7.47793	7.36471	7.34838	7.55734	7.58203	7.5682	7.64936	7.52794	7.33961	7.66758	7.58339	7.74282	7.57646	7.6353	7.82763	7.61489	7.36471	7.53741	7.6722
ENSG00000255639	AC005833.1	None	7.46748	7.55276	7.4179	7.38848	7.45727	7.37432	7.4606	7.42683	7.23603	7.42	7.40172	7.32735	7.60444	7.49056	7.29477	7.47031	7.45206	7.39597	7.36674	7.47941	7.33313	7.32936	7.40214	7.3755	7.35476	7.36009	7.30009	7.43508	7.61854	7.37028	7.37472	7.43041	7.39597	7.37905	7.4098
ENSG00000255642	PABPC1P4	PABPC1P4	8.40291	8.5067	8.34913	8.39642	8.41618	8.39786	8.64256	8.4555	8.33026	8.4772	8.33461	8.41359	8.58434	8.6164	8.59169	8.44352	8.55369	8.49986	8.41052	8.2915	8.42744	8.21134	8.1551	8.32927	8.26869	8.19668	8.17904	8.33823	8.22897	8.06944	8.13348	8.45169	8.49986	8.28056	8.19097
ENSG00000255650	FAM222A-AS1	FAM222A-AS1	7.16978	7.33908	7.38156	7.35464	7.35647	7.44757	7.34629	7.35451	7.27813	7.40925	7.44117	7.36681	7.31538	7.18071	7.58728	7.52374	7.45551	7.56441	7.69112	7.49075	7.4028	7.50193	7.42703	7.53286	7.50189	7.62518	7.54677	7.31695	7.54977	7.53844	7.43331	7.33867	7.56441	7.47621	7.50174
ENSG00000255690	TRIL	TRIL	9.02012	9.17976	9.19023	9.04999	9.12876	9.08796	9.17919	9.41114	9.23607	9.0904	8.86208	9.07834	8.76254	8.89224	9.73514	9.65692	9.7142	9.71867	9.7684	9.70972	9.9714	9.79912	9.53188	10.1582	10.0927	9.67365	9.93663	9.80321	9.63073	10.0427	9.8426	9.08349	9.71867	9.87718	9.82159
ENSG00000255710	AP003170.1	ISG20L2P2	7.48392	7.573	7.54877	7.53091	7.63904	7.6315	7.47991	7.80011	7.52703	7.53148	7.59938	7.46457	7.54346	7.78363	7.40371	7.47102	7.41598	7.46629	7.57444	7.751	7.07704	7.39594	7.23176	7.44161	7.33866	7.40361	7.62054	7.30767	7.60674	7.29641	7.52108	7.58119	7.46629	7.37267	7.45934
ENSG00000255717	SNHG1	SNHG1	12.4958	12.4778	12.6081	12.5037	12.5756	12.2873	12.326	12.376	12.3038	12.2453	12.3517	12.3592	12.4645	12.5356	12.4236	12.3227	12.5848	12.4499	12.4684	12.3749	12.0472	12.335	12.497	12.4915	12.3233	12.194	12.3459	12.4021	12.5437	12.2078	12.3139	12.4222	12.4499	12.3448	12.3346
ENSG00000255725	TDGP1	TDGP1	7.8494	7.87812	7.83255	7.76403	7.85334	7.88276	7.96438	7.78601	7.7572	7.94237	7.92096	7.75545	7.92475	7.83924	7.90209	7.88265	7.86308	7.89223	7.92111	7.98294	8.02395	7.97293	7.88015	7.96062	7.86815	8.01198	7.83001	7.90745	7.93363	8.0445	7.85932	7.85361	7.89223	7.94813	7.93115
ENSG00000255741	AP000808.2	None	7.34159	7.43414	7.37186	7.43015	7.36453	7.51043	7.34	7.33877	7.40736	7.34035	7.61221	7.59262	7.42341	7.06054	7.55341	7.31885	7.30682	7.41954	7.49909	7.32544	7.47937	7.47798	7.45007	7.37512	7.32621	7.44097	7.4731	7.42258	7.43997	7.49025	7.41626	7.39771	7.41954	7.4057	7.44719
ENSG00000255753	AC009533.2	None	7.74858	7.83479	8.06016	7.68567	7.95276	7.85777	7.75044	7.81329	7.75633	7.89216	7.92074	7.86578	7.80644	7.94141	7.61384	7.79944	7.74976	7.75851	7.87099	7.88953	7.7689	7.80144	8.03911	7.88671	7.73298	7.75778	7.94663	7.85633	7.67049	7.7949	7.7431	7.84902	7.75851	7.85311	7.79487
ENSG00000255769	GOLGA2P10	GOLGA2P10	10.4279	10.4035	10.4822	10.4459	10.5398	10.2368	10.3191	10.2016	10.244	10.3532	10.4904	10.4072	10.2651	10.052	10.0625	9.86516	10.1708	10.0598	10.141	9.96998	9.84661	10.0932	10.1307	10.003	10.1038	9.9376	10.0226	9.9464	10.1669	10.1748	10.04	10.3478	10.0598	10.0246	10.0481
ENSG00000255774	AP000439.2	LINC02747	9.00043	8.68432	8.67845	8.67717	8.57266	8.9621	8.79824	8.88287	8.56585	8.7354	8.78524	8.72528	9.17513	8.67429	8.95436	8.9154	8.64902	8.8313	8.80642	9.03403	8.94501	8.87008	8.78347	8.68445	9.00804	8.82286	8.71863	9.04529	8.90458	8.8261	8.68238	8.77982	8.8313	8.88751	8.83331
ENSG00000255836	AC131206.1	None	6.99689	7.1662	7.09322	7.42531	7.26913	7.21974	7.25557	7.23471	6.99991	7.34158	7.07422	7.21899	7.40639	7.25573	7.49044	7.26913	7.40024	7.40873	7.47509	7.09322	7.27295	7.13312	7.2613	7.32194	7.30403	7.36257	7.37388	7.20859	7.28309	7.0866	7.11635	7.21126	7.40873	7.23109	7.23851
ENSG00000255837	TAS2R20	TAS2R20	7.70127	7.53755	7.63163	7.5985	7.73384	7.52375	7.58843	7.59127	7.57337	7.56395	7.48299	7.4718	7.54838	7.73234	7.43422	7.19003	7.45097	7.38337	7.45824	7.3484	7.37996	7.62439	7.15441	7.44784	7.37231	7.44729	7.40462	7.35831	7.52022	7.48366	7.50991	7.59136	7.38337	7.38788	7.454
ENSG00000255857	PXN-AS1	PXN-AS1	8.63328	8.64975	8.60276	8.74666	8.68883	8.50754	8.60858	8.63282	8.45691	8.63441	8.54915	8.72551	8.8139	8.46205	8.63996	8.44614	8.69107	8.57632	8.52809	8.56831	8.49512	8.53609	8.63537	8.57635	8.69355	8.5347	8.55728	8.73289	8.59901	8.51809	8.44927	8.6223	8.57632	8.58413	8.56521
ENSG00000255860	AP000812.2	None	7.56649	7.22596	7.4502	7.39961	7.39378	7.46079	7.15928	7.46877	7.49923	7.34586	7.30531	7.39366	7.39865	7.48682	7.34785	7.36653	7.29166	7.35571	7.41679	7.29104	7.21338	7.38582	7.34035	7.14172	7.30989	7.27791	7.37861	7.22733	7.31547	7.4197	7.34745	7.39674	7.35571	7.28037	7.32775
ENSG00000255867	DENND5B-AS1	DENND5B-AS1	7.45328	7.56259	7.65571	7.53613	7.49528	7.5464	7.46626	7.4897	7.57082	7.53434	7.57136	7.61109	7.53035	7.44781	7.5673	7.69708	7.60025	7.613	7.58739	7.36522	7.6464	7.6306	7.6169	7.53622	7.61314	7.64223	7.66736	7.59655	7.64937	7.63559	7.58337	7.53365	7.613	7.56808	7.62908
ENSG00000255874	LINC00346	PRECSIT	7.1699	7.23552	7.14217	7.32688	7.2994	7.24626	7.10847	7.27413	7.2113	7.21379	7.26569	7.00725	7.37012	7.30629	7.43092	7.02779	7.24626	7.26559	7.35736	7.16323	7.22876	7.36997	7.10847	7.17564	7.17542	7.45162	7.28856	7.27364	7.35509	7.25595	7.45029	7.22694	7.26559	7.20358	7.34586
ENSG00000255883	FUNDC2P1	FUNDC2P1	7.38567	7.4331	7.34502	7.41268	7.30852	7.46274	7.35311	7.33605	7.52418	7.37081	7.47904	7.43397	7.57748	7.15239	7.34869	7.46455	7.29724	7.36178	7.33666	7.50361	7.46151	7.42194	7.61171	7.39039	7.39008	7.26237	7.45587	7.2024	7.46477	7.32836	7.50811	7.3982	7.36178	7.46321	7.37031
ENSG00000255920	CCND2-AS1	CCND2-AS1	7.77041	7.70357	7.90027	7.78575	7.84202	7.71472	7.90399	7.77873	7.82756	7.8045	7.94311	7.76013	7.81573	7.43674	7.79762	7.53498	7.76499	7.69491	7.68203	7.63203	7.47121	7.47801	7.62853	7.70039	7.74878	7.75684	7.5434	7.5317	7.62333	7.57199	7.58659	7.7848	7.69491	7.60983	7.60231
ENSG00000255966	AC006064.3	GAPDH-DT	7.26657	7.43092	7.2943	7.62556	7.34053	7.39592	7.43135	7.29661	7.23531	7.47819	7.40557	7.43815	7.16915	7.21342	7.42405	7.38713	7.35927	7.39651	7.4156	7.02979	7.20952	7.03489	7.39632	7.27856	7.37633	7.09289	7.38523	7.01349	7.42954	7.41304	7.04056	7.35868	7.39651	7.2209	7.22913
ENSG00000255967	HADHAP2	HADHAP2	7.52447	7.42458	7.41378	7.51317	7.41628	7.31431	7.49266	7.40207	7.55221	7.40669	7.52825	7.54442	7.35624	7.25406	7.62778	7.55466	7.70445	7.57996	7.43295	7.45816	7.37021	7.48957	7.37102	7.43406	7.51014	7.30085	7.52279	7.5813	7.37949	7.51122	7.38962	7.4388	7.57996	7.43886	7.44755
ENSG00000255974	CYP2A6	CYP2A6	7.65308	7.51863	7.56973	7.62164	7.55701	7.33186	7.4614	7.15392	7.61729	7.47347	7.27118	7.52615	7.40284	7.42556	7.39493	7.29634	7.52741	7.389	7.33734	7.21145	7.24421	7.47397	7.55775	7.27797	7.35414	7.1587	7.34371	7.27759	7.35744	7.53555	7.52777	7.47027	7.389	7.35325	7.36679
ENSG00000255992	AC131009.1	PUS1-AS1	7.2405	7.676	7.39124	7.35171	7.54947	7.35402	7.36133	7.37184	7.3379	7.39829	7.31254	7.49818	7.26312	7.32563	7.368	7.39449	7.49595	7.46199	7.58951	7.51342	7.48975	7.47943	7.53352	7.43782	7.45651	7.41648	7.60821	7.48052	7.59696	7.69912	7.69439	7.38798	7.46199	7.48508	7.58261
ENSG00000256037	MRPL40P1	MRPL40P1	7.25831	7.13259	7.30403	7.35193	7.32661	7.2589	7.29833	7.23775	7.33584	7.19818	7.22493	7.06135	7.31828	7.30566	7.02918	7.28143	7.18874	7.18959	7.259	7.1856	7.40567	7.59056	7.12058	7.32737	7.5636	7.51422	7.38983	7.39048	7.30102	7.36576	7.37524	7.25805	7.18959	7.36556	7.38943
ENSG00000256043	CTSO	CTSO	9.92592	9.97358	10.0616	10.2408	10.1218	10.1159	10.1976	10.0135	10.1063	10.1051	10.1974	10.1681	10.2672	10.212	10.2988	10.2045	10.2576	10.2516	10.2455	10.108	10.1046	10.2506	10.0534	10.0639	10.2331	10.5236	10.2185	10.2569	10.1794	9.97558	10.0394	10.1219	10.2516	10.1356	10.1989
ENSG00000256053	APOPT1	COA8	9.98691	10.0727	10.036	9.87528	9.7954	9.95987	10.1844	10.0644	10.013	10.029	9.79382	10.1275	10.1244	9.78954	10.2522	10.1752	10.1463	10.1167	9.89311	10.1692	10.0989	10.0576	9.87301	10.1681	10.2346	9.95401	9.95837	10.1141	10.0395	9.99283	9.92051	9.98944	10.1167	10.1002	9.99655
ENSG00000256060	TRAPPC2B	TRAPPC2B	9.01783	9.00352	8.91107	8.92588	8.8298	8.9219	8.85473	8.94986	8.89694	8.87988	8.82363	8.97639	8.98122	8.92494	8.92962	8.85217	8.84452	8.84517	8.75436	8.90106	8.98702	8.89104	9.0294	8.86999	8.96904	8.90501	8.82509	8.97236	9.09308	9.01471	8.91657	8.92126	8.84517	8.94126	8.95447
ENSG00000256061	DNAAF4	DNAAF4	7.82782	7.64511	7.85648	7.6426	7.76483	7.79353	7.65411	8.00453	7.80803	7.67784	7.61722	7.8328	7.99362	7.67677	7.84637	7.83883	7.81703	7.83947	7.85564	7.72725	7.86088	7.67832	7.75026	7.87571	7.74268	7.82368	7.71028	7.65838	7.84646	7.63629	7.71903	7.77109	7.83947	7.77252	7.73235
ENSG00000256073	URB1-AS1	URB1-AS1	7.33555	7.33117	7.38774	7.33314	7.3788	7.36032	7.36079	7.42293	7.21897	7.29634	7.40504	7.20058	7.56487	7.19518	7.1358	7.41774	7.27696	7.29504	7.34968	7.09806	7.61957	7.34558	7.30922	7.28834	7.60131	7.3346	7.63792	7.59983	7.46945	7.32673	7.49569	7.34224	7.29504	7.37701	7.47737
ENSG00000256087	ZNF432	ZNF432	10.366	10.5066	10.3827	10.4972	10.4349	10.5319	10.4486	10.5743	10.3497	10.4473	10.4129	10.4161	10.2425	10.6193	10.315	10.3841	10.2576	10.3445	10.4213	10.3044	10.5264	10.6592	10.0285	10.5732	10.3701	10.5093	10.5652	10.4754	10.5979	10.4844	10.539	10.445	10.3445	10.4103	10.5285
ENSG00000256092	AC137767.1	SBNO1-AS1	8.7558	8.49868	8.76844	8.80636	8.85242	8.71386	8.79722	8.79359	8.71734	8.79113	8.86999	8.75744	8.86124	8.64317	8.77442	8.44801	8.70309	8.6579	8.70608	8.52428	8.33533	8.36537	8.47822	8.43819	8.60754	8.752	8.72871	8.6768	8.50174	8.50508	8.48694	8.75905	8.6579	8.45816	8.60854
ENSG00000256124	LINC01152	LINC01152	7.33795	7.39591	7.46915	7.33135	7.29988	7.52105	7.20651	7.50977	7.36145	7.32938	7.39943	7.38114	7.25458	7.5285	7.34484	7.26786	7.12546	7.26607	7.32615	7.23208	7.3545	7.42034	7.25045	7.31079	7.31048	7.47644	7.37486	7.44568	7.38858	7.32149	7.46583	7.38043	7.26607	7.31311	7.41215
ENSG00000256139	AC007637.1	None	7.71797	7.94855	7.60183	7.89825	7.88443	7.84058	7.97757	7.78367	7.83621	7.93506	7.79275	8.01062	7.69544	7.79869	7.41759	7.66474	7.56143	7.56475	7.61523	7.6664	7.681	7.58825	7.49798	7.56793	7.51731	7.62127	7.838	7.69427	7.60977	7.84246	7.74806	7.83726	7.56475	7.58648	7.72564
ENSG00000256162	SMLR1	SMLR1	9.72488	9.60217	9.6898	9.73737	9.68697	9.80235	9.78745	9.76832	9.69472	9.8218	9.8637	10.0936	10.0512	9.76736	10.3623	10.1814	10.2091	10.2192	10.124	10.0671	10.0221	10.0729	9.88772	9.82149	9.92432	10.2918	9.94547	9.99257	10.1504	9.78637	9.77271	9.79226	10.2192	9.96596	9.98989
ENSG00000256211	AC023512.1	SKP1P2	7.48809	7.33995	7.4008	7.43758	7.34096	7.39794	7.39269	7.39146	7.33816	7.45996	7.34803	7.3575	7.42675	7.36758	7.38202	7.48675	7.4029	7.40888	7.36386	7.36421	7.35041	7.45226	7.31659	7.29299	7.53079	7.31215	7.4584	7.34684	7.49866	7.35295	7.47503	7.39196	7.40888	7.38454	7.40734
ENSG00000256223	ZNF10	ZNF10	9.51349	9.62967	9.61147	9.51731	9.57666	9.71021	9.61137	9.73584	9.63047	9.46465	9.62501	9.42097	9.61265	9.75312	9.58136	9.69406	9.51628	9.62558	9.71061	9.904	9.60016	9.6096	9.67612	9.90128	9.60213	9.92401	9.90838	9.837	9.95841	9.81926	9.87409	9.60092	9.62558	9.71555	9.88686
ENSG00000256229	ZNF486	ZNF486	9.38172	9.57911	9.42325	9.60443	9.50631	9.5508	9.58803	9.49173	9.51716	9.4376	9.41915	9.32954	9.49295	9.75625	9.3103	9.34623	9.28341	9.32863	9.3746	9.48091	9.47732	9.42387	9.48228	9.6264	9.43351	9.65752	9.58502	9.59643	9.60621	9.64946	9.48202	9.50557	9.32863	9.48738	9.59611
ENSG00000256232	LINC02387	LINC02387	8.60256	8.70738	8.71879	8.68908	8.59191	8.77734	8.71169	8.84669	8.55273	8.63746	8.58207	8.52776	8.43426	8.6043	8.57263	8.12728	8.18943	8.32506	8.41088	8.24873	8.37915	8.2213	8.25607	8.54785	8.60385	8.59771	8.54687	8.53737	8.64112	8.67526	8.5149	8.64172	8.32506	8.37616	8.58554
ENSG00000256235	SMIM3	SMIM3	10.4444	10.4103	10.3414	10.3428	10.2015	10.2267	10.3201	10.3323	10.3311	10.3236	10.2716	10.2862	10.1898	10.1074	10.0394	10.1473	10.1148	10.0466	9.88494	9.87021	9.84954	9.89851	9.85298	9.94847	10.0224	9.55608	9.75977	9.80392	9.87351	9.94922	9.79928	10.2949	10.0466	9.90702	9.7903
ENSG00000256238	SUPT16HP1	SUPT16HP1	7.5989	7.82537	7.7799	7.74437	7.7509	7.74268	7.90542	7.55922	7.78745	7.74321	7.59396	7.789	7.8625	7.78568	7.62988	7.83969	7.74143	7.73636	7.73444	7.85033	7.73396	7.84057	7.80335	7.89314	7.71782	7.97899	7.94457	7.85293	7.96615	7.86339	7.9509	7.74775	7.73636	7.80653	7.92616
ENSG00000256269	HMBS	HMBS	11.9091	11.8161	11.7618	11.7693	11.6899	11.7159	11.7268	11.697	11.6873	11.6594	11.6257	11.8439	11.7019	11.5347	12.1889	11.9261	12.0488	12.0404	11.9978	12.1332	11.9449	11.996	12.1893	11.937	12.2819	11.788	11.8755	12.1247	11.9598	12.0319	12.0408	11.7242	12.0404	12.0804	11.9701
ENSG00000256282	AC112694.1	MTCH1P2	7.45989	7.71819	7.80046	7.67913	7.92705	7.75521	7.73237	7.63197	7.71453	7.74467	7.83533	7.71657	7.62893	7.8444	7.33461	7.43544	7.45722	7.48466	7.71139	7.71153	7.4513	7.63149	7.64658	7.7011	7.41867	7.62449	7.82411	7.47048	7.47027	7.53906	7.58504	7.72776	7.48466	7.59344	7.58557
ENSG00000256293	AC135279.2	ATP6V1E1P3	7.51228	7.36384	7.29287	7.43394	7.48259	7.35598	7.35279	7.40279	7.42391	7.299	7.23392	7.40329	7.49543	7.52604	7.42348	7.44047	7.51653	7.47403	7.51564	7.51059	7.50159	7.41759	7.56581	7.44602	7.38451	7.31507	7.44792	7.35886	7.51574	7.46284	7.42606	7.39848	7.47403	7.47102	7.42108
ENSG00000256294	ZNF225	ZNF225	9.29541	9.40128	9.40808	9.2888	9.42763	9.48191	9.48075	9.40645	9.26421	9.32102	9.37874	9.42566	9.51702	9.5988	9.32123	9.2624	9.22714	9.30221	9.39807	9.30423	9.35838	9.2343	9.23799	9.26465	9.23788	9.36176	9.34557	9.49998	9.22294	9.14805	9.19272	9.40684	9.30221	9.27291	9.29517
ENSG00000256321	AC087258.1	None	7.44257	7.61907	7.49949	7.55287	7.47019	7.66076	7.61018	7.6951	7.55533	7.63658	7.64836	7.42964	7.38384	7.66661	7.40426	7.37892	7.24702	7.34559	7.35218	7.36863	7.69779	7.51221	7.30129	7.61323	7.49008	7.52744	7.49985	7.41277	7.47767	7.5438	7.43215	7.56219	7.34559	7.4972	7.48228
ENSG00000256338	RPL41P2	RPL41P2	7.44118	7.60569	7.58715	7.54603	7.49371	7.54398	7.561	7.62385	7.64176	7.60545	7.51745	7.63252	7.61345	7.64301	7.63759	7.74346	7.68112	7.64965	7.53645	7.64346	7.54417	7.422	7.71395	7.54549	7.64067	7.5647	7.55328	7.52488	7.50597	7.364	7.52907	7.57545	7.64965	7.58496	7.50698
ENSG00000256340	ABCC6P1	ABCC6P1	8.99365	8.90138	9.12273	9.02191	9.0881	9.08954	8.93415	9.09776	9.09717	9.0211	9.10612	9.05932	9.29909	9.12665	8.97418	9.0278	8.98975	9.0108	9.05149	8.84983	8.79314	8.92433	8.83138	8.75077	8.80255	8.91826	8.88578	8.67564	8.86446	8.65056	8.69162	9.06848	9.0108	8.82533	8.78105
ENSG00000256356	HSPA8P5	HSPA8P5	7.36953	7.56022	7.49838	7.36761	7.55806	7.44397	7.617	7.52756	7.48374	7.43146	7.40227	7.55164	7.53139	7.4417	7.73805	7.55401	7.7234	7.68276	7.71557	7.60354	7.8315	7.56471	7.59177	7.88212	7.5218	7.57141	7.5202	7.6338	7.43955	7.54487	7.44659	7.48461	7.68276	7.66591	7.52607
ENSG00000256377	AC009509.1	MRPS35-DT	7.84308	7.72163	7.91729	7.79225	8.05388	7.84164	7.8709	7.85917	7.80096	7.90657	7.69699	7.95276	7.9867	7.90964	7.76807	7.87086	7.93882	7.91235	8.07165	7.93335	7.93624	8.05424	7.79483	7.92419	7.88593	8.00249	8.1367	7.87532	7.96174	8.05697	7.86984	7.8681	7.91235	7.92147	7.98384
ENSG00000256393	RPL41P5	RPL41P5	8.2602	8.2143	8.19142	8.04576	8.19526	8.0373	8.17821	8.10931	8.10635	8.28621	8.09823	8.1515	8.24903	8.12216	8.22682	8.53864	8.52326	8.40018	8.31199	8.18288	8.33368	8.26053	8.2057	8.09084	8.22536	8.00781	8.10001	8.14119	8.13676	8.17451	8.22444	8.16037	8.40018	8.2165	8.13079
ENSG00000256427	AC010175.1	None	7.39987	7.3648	7.43668	7.41609	7.32851	7.47763	7.35179	7.36832	7.37909	7.24441	7.46841	7.1857	7.46926	7.4296	7.33733	7.15658	7.12358	7.22121	7.26733	7.045	7.40378	7.3192	7.26224	7.41875	7.17561	7.29824	7.29448	7.31626	7.37151	7.33614	7.17546	7.38001	7.22121	7.27077	7.29868
ENSG00000256436	TAS2R31	TAS2R31	7.25554	7.47268	7.28623	7.53889	7.40744	7.28964	7.42735	7.4033	7.46119	7.39899	7.2317	7.28334	7.2132	7.417	7.23785	7.48778	7.45855	7.38487	7.35531	7.16781	7.16781	7.25756	7.07253	7.26941	7.36717	7.32603	7.29685	7.34545	7.17502	7.46112	7.26889	7.36332	7.38487	7.21705	7.31222
ENSG00000256464	YWHABP2	YWHABP2	7.67787	7.37102	7.58093	7.2845	7.47639	7.48773	7.37809	7.59214	7.53613	7.35849	7.53786	7.39579	7.46827	7.54972	7.48079	7.66598	7.56296	7.57247	7.58017	7.65838	7.84546	7.61819	7.78084	7.73079	7.60488	7.51955	7.59028	7.56482	7.69159	7.54282	7.69785	7.47821	7.57247	7.70642	7.60115
ENSG00000256525	POLG2	POLG2	10.2857	10.2788	10.2033	10.2573	10.1577	10.2962	10.1948	10.1699	10.1698	10.2035	10.1548	10.2204	10.2841	10.1752	10.1549	9.95741	9.94776	10.026	10.044	10.2072	9.91584	10.1324	10.0865	10.1057	9.99541	9.94874	10.0479	10.0383	10.1316	10.1085	10.1006	10.218	10.026	10.0738	10.0626
ENSG00000256537	SMIM10L1	SMIM10L1	11.0459	10.8406	10.9298	10.9758	10.8834	11.0775	11.0878	11.0906	10.9503	11.0016	10.8945	10.9831	11.1013	11.1076	11.2743	11.0504	11.0255	11.1051	11.0703	11.1773	11.2321	11.1171	11.0195	11.2678	11.1442	11.3353	11.299	11.2989	11.3047	11.1821	11.1551	10.9978	11.1051	11.1597	11.2625
ENSG00000256538	AC046130.2	None	7.69701	7.41793	7.67558	7.51843	7.61461	7.5328	7.48947	7.44254	7.60075	7.50666	7.59172	7.59105	7.51262	7.53298	7.4085	7.40399	7.45661	7.43769	7.48165	7.61396	7.27567	7.55874	7.59289	7.54668	7.35263	7.16037	7.4782	7.37844	7.22371	7.26557	7.44391	7.55172	7.43769	7.4901	7.32503
ENSG00000256546	AC156455.1	LINC02985	7.38912	7.50218	7.40554	7.6556	7.51524	7.41255	7.35125	7.3058	7.26619	7.52645	7.32765	7.63573	7.14444	7.23571	7.36855	7.42184	7.44289	7.45019	7.56749	7.25973	7.25098	7.46258	7.45222	7.43705	7.42152	7.43351	7.29555	7.33923	7.37119	7.47332	7.5168	7.40525	7.45019	7.38068	7.40493
ENSG00000256552	AC092745.2	None	7.6563	7.68742	7.63391	7.78373	7.72669	7.77712	7.8416	7.75247	7.62052	7.77527	7.54783	7.74547	7.82448	7.75641	7.43461	7.68375	7.50716	7.56077	7.61754	7.55807	7.66123	7.51729	7.52558	7.53241	7.77515	7.46259	7.65214	7.50632	7.49956	7.46889	7.44475	7.72352	7.56077	7.59496	7.50571
ENSG00000256574	OR13A1	OR13A1	7.68986	7.73493	7.67612	7.75577	7.75141	7.86738	7.65793	7.7037	7.58095	7.71369	7.73322	7.92156	7.78923	7.69729	7.5092	7.39835	7.32899	7.46258	7.6138	7.46186	7.50788	7.51639	7.5236	7.55874	7.23367	7.79155	7.47498	7.55489	7.69057	7.46601	7.69321	7.73379	7.46258	7.46703	7.61187
ENSG00000256591	AP003108.2	None	7.54865	7.67509	7.61771	7.72315	7.87182	7.57129	7.5738	7.72677	7.6098	7.74842	7.75027	7.72171	7.59928	7.82697	7.52544	7.50253	7.7202	7.6083	7.68501	7.70117	7.58968	7.73176	7.59939	7.49983	7.67415	7.86805	7.77008	7.74264	7.68428	7.73644	7.68492	7.68319	7.6083	7.63266	7.74773
ENSG00000256594	AC010186.2	None	7.67626	7.90995	7.75414	7.88895	7.78962	7.85054	7.7656	7.89606	7.68991	7.85759	7.87351	7.8693	7.82819	7.98086	7.84485	7.91176	7.83795	7.85774	7.8364	7.74661	7.78303	7.64651	7.86455	7.72304	7.76996	7.8161	7.82619	7.98319	7.71915	7.743	7.61338	7.83075	7.85774	7.75561	7.7835
ENSG00000256596	AC026358.1	None	7.44543	7.49824	7.53452	7.36461	7.2684	7.57083	7.15509	7.57617	7.52771	7.25306	7.39552	7.38901	7.45154	7.62396	7.44016	7.38304	7.19119	7.32959	7.30395	7.39174	7.38103	7.44735	7.49328	7.45166	7.25602	7.38694	7.35865	7.46393	7.4702	7.48836	7.30509	7.43244	7.32959	7.40351	7.4122
ENSG00000256612	CYP2B7P	CYP2B7P	7.86461	7.64281	7.72092	7.58192	7.71602	7.60232	7.47197	7.60839	7.60344	7.68911	7.68161	7.67401	7.77988	7.56408	7.62622	7.78187	7.78835	7.73345	7.73735	7.35209	7.54556	7.60498	7.51514	7.49843	7.14192	7.44698	7.52976	7.7177	7.47001	7.75972	7.58497	7.65722	7.73345	7.44302	7.58486
ENSG00000256616	AP002414.2	ADGRA3P1	8.07608	8.05324	8.02395	8.14636	8.08881	8.17497	8.18439	8.10158	8.1549	8.29754	8.09697	7.86597	8.24284	8.22655	8.00868	8.35328	8.11234	8.16345	8.1795	8.12178	8.13392	8.06343	8.07662	8.12493	8.01416	8.1767	8.35288	8.16504	8.02538	8.31687	8.19663	8.12387	8.16345	8.08914	8.20558
ENSG00000256628	ZBTB11-AS1	ZBTB11-AS1	8.58303	8.40072	8.39142	8.58068	8.40293	8.56704	8.44669	8.50852	8.49855	8.38573	8.50786	8.37166	8.42268	8.36509	8.54459	8.50871	8.39081	8.49838	8.5494	8.54739	8.58402	8.63116	8.51713	8.57093	8.70306	8.40846	8.58635	8.52731	8.51593	8.68488	8.45589	8.45947	8.49838	8.59228	8.5298
ENSG00000256651	AC006518.1	None	7.17618	7.53461	7.49663	7.44204	7.47753	7.33282	7.4075	7.38499	7.61035	7.40524	7.56328	7.3697	7.42422	7.63127	7.27475	7.09399	7.31376	7.1997	7.11628	7.20696	7.38669	7.26052	7.47932	7.35267	7.22951	7.44906	7.34516	7.45656	7.11628	7.23731	7.22936	7.44688	7.1997	7.31928	7.30562
ENSG00000256663	AC112777.1	None	10.5486	10.5543	10.5464	10.5682	10.6627	10.5325	10.5274	10.6447	10.7138	10.516	10.6199	10.7039	10.2582	10.1862	10.7426	10.9221	10.902	10.8929	11.0048	11.0726	11.0635	11.094	10.9846	11.0231	11.2645	11.3704	11.1413	11.0851	11.1878	11.3881	11.4215	10.5416	10.8929	11.0837	11.2657
ENSG00000256667	KLRA1P	KLRA1P	8.66747	8.80677	8.78796	8.85602	8.93689	8.74064	8.54307	8.72894	8.60728	8.59875	8.74999	8.66031	8.77651	9.00897	8.18592	8.47367	8.43152	8.42433	8.60621	8.68001	8.34085	8.76564	8.62719	8.71266	8.38121	8.70773	8.59725	8.60208	8.78924	8.34077	8.81364	8.74783	8.42433	8.58459	8.64178
ENSG00000256673	AC141557.1	None	8.162	8.38282	8.2096	8.3921	8.42777	8.3104	8.22371	8.33274	8.08065	8.42369	8.2028	8.40995	8.49218	8.47831	8.13523	8.1722	8.21894	8.20586	8.29707	8.42662	8.18069	8.28548	8.36707	8.39243	8.03384	8.30731	8.35977	8.20831	8.40804	8.2327	8.17869	8.32348	8.20586	8.28102	8.28247
ENSG00000256683	ZNF350	ZNF350	9.28564	9.31576	9.30939	9.26242	9.11786	9.41862	9.37558	9.33085	9.19486	9.3164	9.26352	9.42562	9.23346	9.35199	9.40494	9.2661	9.1259	9.24438	9.18058	9.21222	9.26569	9.14751	9.19579	9.35068	9.17644	9.29788	9.24818	9.3365	9.3635	9.2272	9.16827	9.30014	9.24438	9.22472	9.27359
ENSG00000256690	AP001160.1	STX5-DT	7.26527	7.25909	7.38102	7.40208	7.37897	7.31437	7.14008	7.40179	7.32812	7.35488	7.43006	7.34663	7.32198	7.41014	7.41859	7.36654	7.43677	7.41296	7.42995	7.32212	7.27108	7.27096	7.56347	7.40126	7.27095	7.34247	7.53812	7.3884	7.31655	7.41634	7.18389	7.33818	7.41296	7.34997	7.3643
ENSG00000256713	PGA5	PGA5	8.10272	8.10838	7.70094	7.959	7.96697	7.87742	8.1254	8.1652	7.75049	7.68111	7.68612	7.57092	7.39647	7.29018	8.38631	8.30202	8.3567	8.42117	8.63966	9.01258	9.15575	8.87516	8.66252	9.63012	9.27099	8.72207	9.52443	9.54158	9.26592	9.75263	9.68843	7.81295	8.42117	9.10119	9.41584
ENSG00000256720	BTG1P1	BTG1P1	7.14518	7.38448	7.30503	7.13759	7.09493	7.13056	7.38663	6.95261	7.31448	7.05843	7.28471	7.33537	7.18065	7.42964	7.09493	7.59754	7.37529	7.28155	7.05843	7.13759	7.13759	7.24488	7.13368	6.95807	7.19576	7.14518	7.14518	7.22887	7.44135	6.95807	7.19555	7.22431	7.28155	7.1346	7.1857
ENSG00000256737	RBBP4P5	RBBP4P5	7.39693	7.46372	7.57063	7.31139	7.36344	7.66597	7.4822	7.45537	7.46422	7.36209	7.59656	7.41707	7.34693	7.2874	7.40257	7.3973	7.13654	7.3608	7.5068	7.44278	7.66658	7.60663	7.44718	7.63954	7.52117	7.48915	7.46293	7.33434	7.50607	7.51642	7.47902	7.44171	7.3608	7.55398	7.46466
ENSG00000256742	AC145422.1	KDM2B-DT	7.95227	7.91467	8.05209	7.94778	8.00895	7.84738	7.93353	7.85325	7.97696	7.92483	7.97105	8.02416	8.01754	7.95715	7.72195	7.53051	7.76125	7.65279	7.59747	7.65037	7.60931	7.69599	7.77677	7.66816	7.64306	7.6343	7.57143	7.62227	7.60394	7.55227	7.49882	7.95583	7.65279	7.67394	7.58051
ENSG00000256745	AP002784.2	ARPC3P3	8.7422	8.69601	8.63539	8.72396	8.55947	8.71796	8.78769	8.71891	8.62863	8.65908	8.73748	8.71404	8.64577	8.57237	8.9399	8.77528	8.76005	8.79665	8.71137	8.61903	8.7531	8.72435	8.50055	8.81998	8.68933	8.5485	8.57536	8.74959	8.61007	8.59401	8.52058	8.68135	8.79665	8.68439	8.59969
ENSG00000256746	AC018410.1	MADD-AS1	7.16012	7.45303	7.32937	7.21036	7.57167	7.32907	7.34358	7.39357	7.359	7.36205	7.55242	7.38574	7.52123	7.48169	7.16953	7.16953	7.32104	7.26062	7.38237	7.39044	7.40363	7.24783	7.34881	7.07738	7.19633	7.54546	7.36702	7.25429	7.42853	7.25335	7.39128	7.38949	7.26062	7.2774	7.37332
ENSG00000256771	ZNF253	ZNF253	10.4665	10.5947	10.54	10.5553	10.5962	10.7072	10.6626	10.7021	10.5508	10.5881	10.5528	10.3965	10.525	10.8669	10.4635	10.5278	10.3831	10.4971	10.6141	10.7229	10.8931	10.6409	10.7057	11.0014	10.6108	10.7691	10.9783	10.8206	10.7321	10.7716	10.7949	10.5932	10.4971	10.7625	10.8111
ENSG00000256802	AC022613.1	LCIIAR	8.79095	8.52601	8.60484	8.70195	8.6907	8.66363	8.70226	8.71013	8.66581	8.583	8.79626	8.75838	8.73322	8.43266	8.59993	8.53984	8.58589	8.58096	8.59817	8.51574	8.44306	8.55071	8.3025	8.30123	8.6722	8.43301	8.46491	8.50634	8.44252	8.48744	8.29908	8.66856	8.58096	8.46424	8.43888
ENSG00000256806	C17orf100	C17orf100	8.68197	8.73462	8.74892	8.7378	8.78931	8.72906	8.61561	8.76794	8.51757	8.63061	8.79742	8.63808	8.68337	8.73609	8.56507	8.53385	8.56535	8.59381	8.71099	8.31014	8.4193	8.36845	8.46416	8.49978	8.38308	8.51162	8.52821	8.64524	8.54582	8.44231	8.49245	8.7006	8.59381	8.40748	8.52761
ENSG00000256843	AC023157.2	None	7.47354	7.35369	7.54973	7.4252	7.42466	7.38751	7.45921	7.33853	7.32137	7.4733	7.55045	7.45199	7.43349	7.29188	7.4148	7.62954	7.55893	7.52255	7.48693	7.45639	7.57256	7.59195	7.6142	7.68672	7.54645	7.51705	7.67554	7.72016	7.5406	7.47031	7.5924	7.4239	7.52255	7.57805	7.58601
ENSG00000256862	AC005842.1	PARP11-AS1	7.38089	7.47467	7.45934	7.39261	7.35922	7.41257	7.42803	7.38232	7.54613	7.40848	7.55745	7.79573	7.33962	7.54342	7.28308	7.49759	7.38882	7.3385	7.1845	7.37123	7.54371	7.50156	7.45498	7.49403	7.15782	7.67846	7.20721	7.52478	7.41584	7.46223	7.15782	7.46289	7.3385	7.42056	7.40772
ENSG00000256870	SLC5A8	SLC5A8	7.42624	7.52845	7.44611	7.41724	7.37877	7.42226	7.63995	7.33792	7.22628	7.54271	7.34272	7.40527	7.40881	7.39987	7.65726	7.55344	7.584	7.58321	7.53815	7.35396	7.56086	7.51598	7.28432	7.51835	7.56279	7.57471	7.47942	7.64255	7.64233	7.65673	7.49245	7.42304	7.58321	7.46604	7.58137
ENSG00000256897	AC018410.2	None	7.36724	7.71294	7.70628	7.44221	7.67654	7.48779	7.53912	7.58238	7.48842	7.73654	7.7672	7.53588	7.43718	7.7851	7.49651	7.26195	7.52489	7.42233	7.40597	7.78619	7.39951	7.57721	7.63547	7.64331	7.41879	7.45342	7.60014	7.47923	7.44592	7.32664	7.55383	7.59034	7.42233	7.57675	7.47653
ENSG00000256937	KRT17P8	KRT17P8	7.01557	7.64443	7.35489	7.40669	7.4851	7.36218	7.29493	7.56502	7.31007	7.18192	7.51406	7.14905	7.43621	7.32191	7.12113	7.37339	7.30771	7.30974	7.43673	7.13373	7.18014	7.04371	7.17179	7.38706	7.14905	7.25971	7.42831	7.18192	7.54711	7.14905	7.31707	7.36014	7.30974	7.17758	7.31386
ENSG00000256967	AC018653.3	None	8.6504	8.67721	8.92677	8.80835	9.13975	8.79697	8.83932	8.76017	8.96406	8.8627	8.90026	8.78869	8.86711	8.98868	8.36834	8.52863	8.6489	8.59084	8.8175	8.64647	8.40186	8.59723	8.58672	8.55365	8.43422	8.89448	8.73355	8.43215	8.47007	8.57527	8.63121	8.85503	8.59084	8.53669	8.62279
ENSG00000256968	SNRPEP2	SNRPEP2	7.22224	7.51051	7.47366	7.26832	7.43934	7.30546	7.40272	7.28205	7.41084	7.41333	7.48591	7.3579	7.38781	7.39086	7.53741	7.37803	7.56304	7.48629	7.46667	7.46354	7.55486	7.51789	7.55772	7.55475	7.33911	7.37124	7.52461	7.36347	7.46058	7.45465	7.41798	7.38221	7.48629	7.49798	7.43209
ENSG00000256973	AC053513.1	None	7.64599	7.7966	7.61441	7.86531	7.90631	7.59483	7.54194	7.92546	7.82311	7.85396	7.8652	7.54319	7.79351	7.98162	7.37012	7.2963	7.57551	7.40238	7.36761	7.78295	7.54114	7.7473	7.58912	7.67643	7.46674	7.59575	7.73853	7.62046	7.51412	7.67884	7.57515	7.76796	7.40238	7.63395	7.62048
ENSG00000256995	AC084816.1	LINC02955	7.54379	7.61566	7.66873	7.6648	7.58558	7.69484	7.58967	7.53954	7.49602	7.81656	7.77084	7.61506	7.54479	7.59909	7.31374	7.79731	7.4658	7.536	7.56714	7.64655	7.32305	7.45735	7.71657	7.69737	7.32066	7.49185	7.63964	7.57208	7.37514	7.47548	7.57078	7.62464	7.536	7.52693	7.52083
ENSG00000257008	GPR142	GPR142	7.85421	7.6927	7.80138	7.67634	7.6731	7.81188	7.74143	7.725	7.68071	7.6998	7.5374	7.51782	7.55726	7.76869	7.50932	7.68111	7.46766	7.58399	7.67786	7.9162	7.73943	7.86867	7.79826	7.99018	7.91402	7.67365	7.81475	7.83775	7.72317	7.96299	7.9203	7.69555	7.58399	7.87113	7.8221
ENSG00000257023	AC087241.3	ETNK1-DT	7.76898	7.74152	7.64376	7.75088	7.87481	7.65039	7.77001	7.93234	7.89076	7.81116	7.7073	7.84002	7.80601	7.75055	7.57233	7.62872	7.7782	7.64727	7.60983	7.93692	8.10456	7.88544	7.84832	7.90986	7.93533	7.74392	7.79051	7.87575	7.50469	7.65121	7.88076	7.78132	7.64727	7.93674	7.74114
ENSG00000257027	AC010186.3	None	8.40043	8.26474	8.43489	8.48362	8.50703	8.3211	8.27393	8.4359	8.50595	8.51922	8.53462	8.42223	8.54128	8.71257	8.37202	8.44434	8.56765	8.43464	8.35456	8.27738	8.38247	8.37479	8.49373	8.21347	8.26857	8.41877	8.52385	8.28117	8.38154	8.28258	8.21081	8.45411	8.43464	8.33507	8.34979
ENSG00000257038	AP002761.3	ARHGEF17-AS1	7.5214	7.49289	7.5573	7.47151	7.64663	7.4448	7.50347	7.6159	7.68762	7.50366	7.62921	7.4766	7.39082	7.46728	7.55683	7.30352	7.57329	7.48888	7.52188	7.45243	7.41133	7.48207	7.29113	7.40624	7.45919	7.63094	7.43085	7.43123	7.42056	7.61536	7.52396	7.52922	7.48888	7.41707	7.50882
ENSG00000257086	AP001453.3	None	7.51024	7.63174	7.56342	7.58672	7.67677	7.66819	7.67716	7.55509	7.60499	7.5961	7.67587	7.85652	7.60488	7.50613	7.32895	7.56347	7.42762	7.47339	7.57352	7.65567	7.65568	7.72778	7.50145	7.55494	7.55443	7.45175	7.57664	7.46855	7.4006	7.51232	7.36676	7.62242	7.47339	7.60833	7.46277
ENSG00000257093	KIAA1147	DENND11	12.6545	12.8388	12.9821	12.8168	12.9548	12.9383	12.7955	12.8159	12.8957	12.9501	13.1729	12.8936	12.8267	13.1748	12.5901	12.8859	12.7311	12.7615	12.8387	12.8239	12.7687	12.8273	12.9526	12.729	12.6254	12.9933	13.0246	12.7527	12.8356	12.7619	12.7184	12.9079	12.7615	12.7878	12.8477
ENSG00000257103	LSM14A	LSM14A	13.2933	13.3533	13.3477	13.3505	13.2632	13.3965	13.3849	13.35	13.3625	13.3091	13.2714	13.2683	13.2962	13.4136	13.3177	13.3414	13.2311	13.2947	13.2885	13.273	13.3102	13.2681	13.2784	13.3651	13.3523	13.3065	13.294	13.296	13.2857	13.3108	13.2509	13.3329	13.2947	13.3079	13.2906
ENSG00000257108	NHLRC4	NHLRC4	8.17804	7.84843	8.0392	7.97476	7.83629	8.0311	8.08019	7.83844	7.90098	7.99864	8.01509	7.98388	7.90656	7.7723	7.89443	7.77858	7.70226	7.77594	7.72848	7.93666	7.75799	7.86936	7.92063	7.92414	7.97253	7.89025	7.76284	8.05756	7.76983	7.82308	7.99059	7.95742	7.77594	7.89688	7.88236
ENSG00000257122	RRN3P3	RRN3P3	8.41229	8.61212	8.49661	8.51063	8.65793	8.39368	8.29972	8.53449	8.31263	8.6445	8.44566	8.52287	8.38666	8.59836	8.54704	8.3602	8.63277	8.53873	8.61489	8.45039	8.50842	8.7152	8.41664	8.45259	8.42855	8.73491	8.53815	8.51932	8.74486	8.73415	8.69466	8.48772	8.53873	8.4953	8.66101
ENSG00000257135	AC007249.2	ODC1-DT	8.27592	8.0754	8.01842	8.29422	8.32842	8.20095	8.30679	8.14268	8.09797	8.21929	8.20164	8.33288	8.31399	8.21513	7.96272	7.9512	8.02821	8.01318	8.1106	7.98935	8.03144	7.87253	8.01143	7.9102	7.88946	8.02117	7.94231	7.98717	7.91297	7.97094	7.81398	8.21598	8.01318	7.95073	7.94142
ENSG00000257150	PGAM1P5	PGAM1P5	7.57712	7.63136	7.37347	7.41589	7.54042	7.40937	7.36506	7.49681	7.24935	7.28607	7.46809	7.41467	7.34228	7.43512	7.31902	7.3568	7.41322	7.39365	7.48557	7.73176	7.26353	7.47957	7.44321	7.5471	7.31518	7.31715	7.19253	7.4769	7.61392	7.4594	7.52097	7.42893	7.39365	7.46339	7.43015
ENSG00000257151	PWAR6	None	10.7788	10.687	10.931	10.8203	11.0233	10.6654	10.727	10.8614	10.8941	10.7181	10.8752	10.7307	10.6372	10.865	10.2311	10.4926	10.6086	10.473	10.5597	10.6092	10.7853	10.7973	10.7601	10.9193	10.76	10.8145	10.7304	10.7117	10.6	10.6435	10.7256	10.801	10.473	10.7719	10.7043
ENSG00000257167	TMPO-AS1	TMPO-AS1	9.04994	9.01928	9.08726	9.15844	9.12919	8.9175	9.0663	9.13047	9.10979	9.03502	8.98821	8.9645	9.06536	9.03494	9.10421	9.06003	9.25623	9.11971	9.05838	9.04156	8.94638	9.10135	8.93552	9.26757	9.08445	9.18727	9.05058	9.12254	9.10105	9.0205	9.11518	9.05401	9.11971	9.0628	9.09952
ENSG00000257175	CR383656.1	None	7.79035	7.87862	7.76273	7.90172	7.76331	7.7873	7.82874	7.65881	7.66721	7.98223	7.79788	7.7604	7.77476	7.73847	8.06171	7.82222	7.93248	7.92746	7.89343	7.67026	7.69259	7.73958	7.80018	7.76748	7.65788	7.85552	7.6089	7.64926	7.86872	7.89795	7.76587	7.79232	7.92746	7.72133	7.77437
ENSG00000257176	AC009318.1	None	7.71045	7.73611	7.88383	7.71918	7.9551	7.72706	7.93833	7.64706	7.7505	7.70053	7.76569	7.52346	7.49135	7.86171	7.57486	7.55484	7.68714	7.6706	7.86556	7.93917	7.57144	7.71153	7.8167	7.94553	7.8949	7.83679	7.8549	7.72818	7.76408	7.87502	7.89421	7.7436	7.6706	7.81321	7.82553
ENSG00000257218	GATC	GATC	11.1284	11.0346	11.0302	11.0061	11.0209	10.9865	11.0212	11.0763	11.1105	11.1178	11.0204	11.0727	11.1026	11.1709	11.3823	11.2776	11.386	11.3083	11.1872	11.2411	11.4625	11.2777	11.3647	11.2183	11.2701	11.1283	11.2019	11.2064	11.1794	11.1573	11.2208	11.0642	11.3083	11.3057	11.1823
ENSG00000257222	AC079907.1	None	7.34823	7.47806	7.4207	7.45692	7.37716	7.30329	7.11165	7.27731	7.31003	7.05398	7.44963	7.42729	7.04999	7.52156	7.21493	7.30237	7.30772	7.28345	7.30879	7.3866	7.25327	7.67869	7.44984	7.34132	7.47742	7.2205	7.2866	7.41479	7.52925	7.32796	7.25571	7.32756	7.28345	7.43119	7.33914
ENSG00000257225	AC079601.1	None	7.35638	7.29521	7.49765	7.32375	7.19306	7.41357	7.13291	7.41953	7.25796	7.25972	7.17324	7.31801	7.19145	7.35475	7.41436	7.50181	7.29059	7.40507	7.41354	7.222	7.2158	7.31794	7.38881	7.45367	7.38485	7.37859	7.29474	7.39518	7.4036	7.22511	7.48303	7.29908	7.40507	7.33051	7.36337
ENSG00000257242	LINC01619	LINC01619	7.63393	7.64803	7.55411	7.51265	7.59673	7.55009	7.60057	7.65619	7.56864	7.42335	7.63371	7.46107	7.65108	7.55592	7.51859	7.59561	7.59273	7.56811	7.5655	7.75807	7.68666	7.57342	7.68131	7.69377	7.69291	7.3595	7.76469	7.7325	7.68428	7.57922	7.64996	7.57472	7.56811	7.68102	7.62836
ENSG00000257243	AC020612.1	PARK7P1	7.10724	7.52078	7.69507	7.431	7.38581	7.44334	7.13577	7.54045	7.50717	7.36336	7.45386	7.4041	7.32807	7.64106	7.14281	7.39506	7.23125	7.24909	7.22722	7.35673	7.16824	7.45582	7.519	7.38572	7.51457	7.40608	7.51998	7.42715	7.27827	7.07114	7.40661	7.42551	7.24909	7.40001	7.35154
ENSG00000257252	AC124947.1	None	7.43776	7.58942	7.59254	7.47244	7.22498	7.42003	7.41056	7.36218	7.6298	7.41148	7.17907	7.41403	7.42262	7.58579	7.36572	7.40934	7.29973	7.28028	7.04634	7.27508	7.20309	7.61105	7.15935	7.35445	7.38954	7.19227	7.36243	7.44501	7.32952	7.42589	7.35363	7.43948	7.28028	7.33209	7.35146
ENSG00000257261	AC008014.1	SLC38A4-AS1	8.07098	8.18458	8.22525	8.05737	8.24173	8.2022	8.15303	8.0997	8.02921	8.10859	8.0116	7.98913	8.21118	7.95594	7.99542	7.86653	7.90466	7.99683	8.22069	7.79603	7.82454	7.94415	7.70633	7.86113	7.91721	8.06538	7.79738	7.82372	7.93295	8.07324	8.0021	8.11004	7.99683	7.84157	7.94913
ENSG00000257267	ZNF271P	ZNF271P	11.0518	11.0589	11.0696	10.9979	11.0404	10.9942	11.1479	11.0517	11.0437	11.0494	11.0032	10.9527	11.1335	11.1522	11.1547	11.2021	11.2311	11.1719	11.0997	11.2119	11.1815	11.1386	11.1227	11.2325	11.1753	11.0043	11.2899	11.1806	11.2034	11.1506	11.0658	11.0534	11.1719	11.1771	11.1491
ENSG00000257270	AL928654.2	None	8.49028	8.27257	8.38837	8.49536	8.44694	8.19809	8.16097	8.32623	8.34659	8.37563	8.43814	8.49196	8.20796	8.27894	8.29851	8.39103	8.5458	8.3926	8.33505	8.54583	8.02601	8.55967	8.40869	8.53991	8.17886	8.58245	8.39038	8.50172	8.56929	8.45451	8.60097	8.35129	8.3926	8.37649	8.51655
ENSG00000257279	AC127164.1	None	7.47115	7.46359	7.59469	7.48372	7.45568	7.34268	7.09467	7.66512	7.2675	7.39789	7.18035	7.48871	7.40293	7.50325	7.15213	7.14987	7.24373	7.17127	7.13935	7.09462	7.27436	7.27971	7.40788	7.34874	7.44602	7.17068	7.50806	7.45774	7.52227	7.30481	7.38607	7.41514	7.17127	7.30855	7.39161
ENSG00000257285	AL132780.1	PRMT5-DT	7.58444	7.65923	7.59529	7.592	7.70567	7.68101	7.34953	7.69469	7.51913	7.50082	7.56226	7.56159	7.80027	7.64042	7.46523	7.47738	7.44479	7.52248	7.70254	7.59182	7.40613	7.55424	7.58678	7.39871	7.39817	7.56552	7.63121	7.4965	7.74389	7.58033	7.68389	7.60331	7.52248	7.48931	7.61689
ENSG00000257303	AC073896.2	CNPY2-AS1	7.55114	7.49087	7.65808	7.62804	7.68736	7.5013	7.49082	7.52355	7.48444	7.62149	7.49408	7.49791	7.48774	7.69312	7.23745	7.45196	7.46601	7.40946	7.48241	7.31975	7.38528	7.52758	7.44921	7.50667	7.43784	7.59311	7.50681	7.44103	7.52201	7.54264	7.47306	7.55785	7.40946	7.43772	7.51311
ENSG00000257315	ZBED6	ZBED6	7.80977	8.14152	8.11454	7.99331	8.17291	8.05347	7.95019	8.00163	8.03782	8.12263	8.35511	7.99064	7.93739	8.25645	7.61122	8.1476	7.94587	7.93239	8.02485	8.20092	7.88085	8.02782	8.20997	8.08228	7.76527	8.23792	8.05724	7.85949	8.13405	8.12181	7.92711	8.06696	7.93239	8.02785	8.05627
ENSG00000257335	MGAM	MGAM	10.7727	11.077	10.9413	11.0633	10.9882	10.9892	10.8978	10.8567	11.0455	10.8731	11.167	10.748	11.0525	10.9787	10.9088	11.3879	11.1337	11.1621	11.2179	11.2484	11.0982	11.214	11.3825	11.2126	11.1328	11.6466	11.5905	11.635	11.4774	11.529	11.6174	10.9608	11.1621	11.2148	11.5827
ENSG00000257337	AC068888.1	TNS2-AS1	8.74301	8.68662	8.91372	8.67069	8.86253	8.66484	8.74648	8.7638	8.69769	8.67604	8.64269	8.7006	8.86734	8.66961	8.2877	8.33606	8.44637	8.37509	8.43022	8.35636	8.31933	8.28222	8.46761	8.50155	8.43652	8.6222	8.44264	8.45899	8.60663	8.35375	8.58251	8.73612	8.37509	8.39393	8.51112
ENSG00000257345	LINC02413	LINC02413	7.50039	7.31253	7.42832	7.3485	7.40411	7.24582	7.41022	7.27618	7.36507	7.34312	7.38285	7.41543	7.305	7.42214	7.42166	7.39424	7.54846	7.42573	7.33856	7.47273	7.25312	7.34405	7.47222	7.44582	7.30879	7.35812	7.24644	7.44296	7.3535	7.26654	7.37356	7.36855	7.42573	7.38279	7.34019
ENSG00000257354	AC048341.1	MIRLET7IHG	9.09454	9.11379	9.15993	9.159	9.36923	9.02193	9.18613	9.06929	8.93193	9.0123	9.14698	8.95383	9.12262	9.47943	8.88001	8.91476	9.1251	9.01696	9.14798	9.06124	8.97328	9.0917	9.00633	9.15597	8.99143	9.05055	9.21795	9.15991	9.24168	8.82358	9.15644	9.13007	9.01696	9.04666	9.10835
ENSG00000257365	FNTB	FNTB	10.2123	10.0377	10.0498	10.1464	10.0366	10.0182	10.1362	10.005	10.1844	10.2268	10.1548	10.1792	10.1589	10.0404	10.4056	10.3399	10.4296	10.3344	10.1625	10.2972	10.2868	10.2824	10.3566	10.1255	10.312	10.1593	10.3647	10.3164	10.2183	10.303	10.2803	10.1133	10.3344	10.2768	10.2737
ENSG00000257433	AC004241.1	RPAP3-DT	7.61432	7.38215	7.61242	7.49188	7.59547	7.54499	7.70243	7.58763	7.64057	7.56155	7.59988	7.52789	7.64395	7.64538	7.72086	7.49387	7.6512	7.61401	7.59011	7.41161	7.63658	7.4579	7.40452	7.37529	7.67848	7.66798	7.53609	7.47575	7.54658	7.58688	7.29528	7.58218	7.61401	7.49407	7.51809
ENSG00000257446	ZNF878	ZNF878	8.1156	7.99587	8.131	7.89623	8.11381	8.01321	7.92209	8.07488	7.9881	8.15498	8.15509	8.16835	7.88474	8.09799	8.00961	7.94473	8.04629	8.00865	8.03397	8.18586	8.36805	8.32701	8.25716	8.15365	8.14658	8.01431	8.23453	8.11868	8.07323	8.07737	8.25769	8.05085	8.00865	8.23972	8.1293
ENSG00000257475	AC068888.2	None	7.19585	7.48876	7.36878	7.38984	7.52683	7.36286	7.16398	7.317	7.42148	7.44601	7.48303	7.36498	7.21199	7.52266	7.18563	7.18402	7.27339	7.26024	7.39793	7.34549	7.07911	7.37781	7.32442	7.0834	7.0834	7.31803	7.36483	7.20847	7.1538	7.25936	7.54186	7.376	7.26024	7.2156	7.30773
ENSG00000257489	AC010203.1	None	8.03974	8.08282	7.98281	8.09368	8.1756	8.05779	8.04726	8.11052	7.90058	8.19931	8.05519	8.11362	8.01054	7.95971	7.66116	7.74484	7.76262	7.76119	7.87612	7.89442	7.66963	7.65865	7.82411	7.78173	7.73772	8.13073	7.78199	7.91249	7.90794	7.9657	8.0516	8.05923	7.76119	7.76104	7.95841
ENSG00000257497	AC121761.1	GLIPR1-AS1	8.05866	7.9246	8.122	7.82659	8.037	7.90242	7.90143	7.88275	7.97865	7.67705	7.92477	7.91908	7.75632	7.82968	7.94226	7.88857	7.98653	7.97888	8.09815	7.6934	7.94927	7.97294	7.83414	7.82046	8.04314	7.66099	7.65732	7.86823	7.65836	7.78047	7.81889	7.91007	7.97888	7.88556	7.74071
ENSG00000257509	AC073487.1	None	7.47104	7.69227	7.64686	7.56419	7.64522	7.5976	7.59258	7.54565	7.5261	7.64093	7.43337	7.72923	7.74278	7.6526	7.44076	7.50489	7.50071	7.49256	7.52389	7.37957	7.46002	7.43324	7.47917	7.56355	7.20191	7.58556	7.46228	7.53087	7.48191	7.33815	7.60019	7.60574	7.49256	7.41958	7.49983
ENSG00000257511	AC084824.1	None	7.78092	7.85212	7.71931	7.85363	7.88462	7.74983	7.76634	7.8035	7.73504	7.74137	7.73892	7.87664	7.78067	7.81562	7.66506	7.72328	7.78303	7.7401	7.78904	7.67211	7.76654	7.67182	7.76993	7.64024	7.7576	7.84806	7.67263	7.83791	7.79048	7.666	7.88961	7.79275	7.7401	7.71304	7.78411
ENSG00000257512	AC124947.2	None	7.58684	7.55902	7.36708	7.49166	7.37621	7.4032	7.25581	7.42147	7.42046	7.46302	7.29327	7.58133	7.53059	7.42043	7.5259	7.28521	7.41083	7.37329	7.27122	7.52286	7.57628	7.60139	7.67921	7.47885	7.3706	7.14549	7.46117	7.46578	7.50533	7.49869	7.53664	7.44074	7.37329	7.5382	7.43551
ENSG00000257526	AC107032.2	None	7.40553	7.39797	7.53712	7.37564	7.45338	7.54227	7.49825	7.35523	7.40157	7.40486	7.45478	7.39478	7.4237	7.28325	7.43064	7.55663	7.38978	7.5086	7.65734	7.21199	7.35921	7.53472	7.09575	7.43285	7.27663	7.44992	7.37201	7.44341	7.22686	7.41142	7.43199	7.42345	7.5086	7.31853	7.38927
ENSG00000257543	AC063948.1	None	7.21569	7.33544	7.34013	7.54724	7.38215	7.43939	7.33677	7.34261	7.38947	7.30963	7.36286	7.35635	7.28621	7.42732	7.25789	7.25398	7.18873	7.26589	7.36296	7.23895	7.27052	7.34826	7.36921	7.31059	7.47961	7.60103	7.61097	7.48423	7.48273	7.4769	7.46014	7.36223	7.26589	7.33619	7.51933
ENSG00000257556	LINC02298	LINC02298	7.69698	7.91261	7.84487	7.84867	7.87518	7.76055	7.71737	7.89502	7.88876	7.97242	7.9544	7.71507	7.88565	7.67067	7.86863	7.53432	7.79417	7.72342	7.69655	7.61647	7.65108	7.85596	7.49274	7.51105	7.76816	7.73523	7.64923	7.52324	7.6365	7.80778	7.64235	7.8313	7.72342	7.64924	7.66572
ENSG00000257557	PPP1R12A-AS1	PPP1R12A-AS1	7.73087	7.89211	7.86824	7.96626	7.8797	8.03276	7.88484	8.01404	7.84621	7.90098	7.90549	7.87725	7.98932	7.86167	7.89041	7.77082	7.68948	7.81869	7.92405	7.89826	7.57251	7.79741	7.609	7.92985	7.6875	7.78142	7.87569	7.72229	7.70524	7.83934	7.49496	7.90355	7.81869	7.74909	7.73649
ENSG00000257576	HSPD1P4	HSPD1P4	7.63486	7.88051	7.81205	7.69427	7.75193	7.58361	7.62203	7.7828	7.59678	7.8931	7.7088	7.80023	7.78668	7.62386	7.82913	7.89929	8.01983	7.87691	7.75938	7.79265	7.97149	7.93318	7.93245	8.08479	7.73761	7.71145	7.98392	7.92094	7.91745	7.93304	7.80619	7.72654	7.87691	7.9087	7.87883
ENSG00000257591	ZNF625	ZNF625	7.6973	7.68544	7.81469	7.72262	7.74113	7.63694	7.68777	7.806	7.72744	7.73306	7.92243	7.61816	7.76778	7.83197	7.65674	7.64986	7.75809	7.65269	7.54609	7.62547	7.69464	7.66556	7.6981	7.64129	7.7932	7.88703	7.80523	7.80945	7.91165	7.64654	7.71107	7.74234	7.65269	7.68638	7.79516
ENSG00000257594	GALNT4	GALNT4	8.99576	9.06541	9.07891	9.07098	9.16293	9.1609	9.16237	8.86271	9.00357	9.02311	9.17505	9.04941	8.77404	8.8446	8.72996	9.04698	8.82439	8.95459	9.21702	9.07121	8.84114	8.9815	9.05565	8.9722	9.08084	9.12568	9.2014	9.04905	9.05009	9.27196	9.2824	9.0307	8.95459	9.00042	9.16343
ENSG00000257595	LINC02356	LINC02356	7.42298	7.35478	7.47138	7.28741	7.38595	7.43279	7.51418	7.33229	7.07449	7.64956	7.5644	7.35792	7.41244	7.04956	7.35619	7.17544	7.21564	7.26914	7.3293	6.99965	7.17938	7.04567	7.04567	7.04956	7.21773	7.01675	7.3091	7.24492	7.07449	7.04956	7.34025	7.37929	7.26914	7.08961	7.17251
ENSG00000257596	AC078778.1	SCAT2	7.57869	7.39382	7.54671	7.46899	7.49495	7.58393	7.49217	7.44684	7.26495	7.49175	7.55178	7.40971	7.43962	7.54831	7.29173	7.42456	7.26141	7.3659	7.48589	7.6101	7.36104	7.50666	7.54117	7.63211	7.43278	7.36602	7.39336	7.44459	7.41059	7.2922	7.41222	7.47944	7.3659	7.51398	7.3865
ENSG00000257599	OVCH1-AS1	OVCH1-AS1	7.50541	7.78728	7.66019	7.71488	7.70869	7.62581	7.65172	7.62992	7.63672	7.68615	7.4499	7.63139	7.67034	7.75967	7.62102	7.72027	7.72483	7.69935	7.73126	7.64079	7.55724	7.63994	7.65151	7.7213	7.60077	7.63636	7.69929	7.57609	7.69747	7.54875	7.81931	7.65129	7.69935	7.63526	7.66288
ENSG00000257605	AC073611.1	MYG1-AS1	7.49665	7.37159	7.40048	7.37106	7.43164	7.32526	7.2903	7.3467	7.30175	7.42161	7.27762	7.36597	7.45358	7.2363	7.27019	7.38605	7.40048	7.36213	7.39181	7.36675	7.41989	7.40481	7.51637	7.40536	7.37971	7.49427	7.29414	7.44075	7.46285	7.39201	7.70428	7.36361	7.36213	7.41548	7.46472
ENSG00000257613	LINC01481	None	7.29316	7.20026	7.44658	7.34266	7.38517	7.46309	7.35271	7.26716	7.37832	7.43382	7.35347	7.55752	7.12225	7.63838	7.11357	7.11357	7.03001	7.11921	7.21968	7.0549	7.23464	7.1015	7.3574	7.12225	7.12225	7.48454	7.31935	7.09215	7.29255	7.3377	7.12225	7.3739	7.11921	7.16549	7.27476
ENSG00000257621	PSMA3-AS1	PSMA3-AS1	10.6908	10.5387	10.7234	10.708	10.8445	10.6724	10.5767	10.8103	10.5959	10.6635	10.6508	10.6321	10.7403	10.8686	10.4573	10.2619	10.4565	10.4348	10.5637	10.6548	10.4445	10.6417	10.502	10.7378	10.4473	10.5559	10.6877	10.5184	10.5664	10.3997	10.527	10.694	10.4348	10.5714	10.5425
ENSG00000257647	AC124312.2	None	7.88191	8.11947	8.12758	8.13825	8.33866	7.98877	8.17535	8.12073	8.31184	7.99469	8.09813	8.01973	8.02957	8.26172	7.7302	7.83487	8.02047	7.8945	7.99244	7.957	7.90716	7.85493	7.97898	8.02759	7.97584	8.09338	8.26541	7.81121	8.1445	8.03129	8.04631	8.11474	7.8945	7.95025	8.06535
ENSG00000257660	AC117498.2	ADCY6-DT	7.82732	8.04639	7.88576	7.94384	7.93485	8.05823	7.85598	8.05292	7.80462	7.8768	7.84668	8.08267	8.01952	7.97054	7.92799	7.71761	7.70364	7.81858	7.92507	7.75517	8.06705	7.99653	7.7464	7.86572	7.86485	7.82318	7.96076	7.86327	8.00646	7.80539	7.8541	7.9433	7.81858	7.88262	7.88553
ENSG00000257674	AC020629.1	None	7.40826	7.57326	7.48238	7.45094	7.4492	7.48924	7.57182	7.43613	7.51613	7.52058	7.48578	7.52919	7.40254	7.70316	7.58876	7.58398	7.57239	7.56031	7.49609	7.51283	7.57465	7.50377	7.50908	7.44112	7.51297	7.52716	7.48615	7.50525	7.51709	7.38961	7.55126	7.50133	7.56031	7.50907	7.49609
ENSG00000257681	AC025265.1	None	7.99949	7.98054	7.97882	8.05198	7.99561	7.97696	7.90497	8.01023	8.07046	7.88033	7.99112	8.07937	8.16091	7.99485	8.01156	8.04391	8.05129	8.02284	7.98461	8.08528	7.94805	8.08832	8.06062	7.94848	8.02924	8.01353	7.99763	7.92305	8.15559	7.85449	7.99688	8.0054	8.02284	8.02666	7.9902
ENSG00000257696	AC010203.2	BLTP3B-DT	7.36176	7.46511	7.5028	7.43238	7.52893	7.45254	7.44823	7.40291	7.50389	7.48393	7.68898	7.40024	7.61931	7.45781	7.28533	7.59111	7.49118	7.46166	7.47901	7.48159	7.50015	7.71646	7.34931	7.38321	7.42766	7.76172	7.48267	7.54092	7.52517	7.34059	7.67037	7.48206	7.46166	7.4764	7.55357
ENSG00000257698	AC084033.3	GIHCG	8.57863	8.65225	8.50018	8.60068	8.50898	8.68049	8.60117	8.74533	8.56268	8.55673	8.49928	8.57492	8.67666	8.63653	8.63904	8.33811	8.36167	8.44398	8.43709	8.28839	8.49287	8.17771	8.35791	8.30123	8.43917	8.23013	8.34762	8.38948	8.30662	8.34163	8.22132	8.59818	8.44398	8.34288	8.30613
ENSG00000257702	LBX2-AS1	LBX2-AS1	9.99286	9.70305	9.95845	9.98721	9.83483	9.78721	9.87332	9.85594	10.0489	9.95649	10.0226	10.2105	9.84841	9.5916	9.30118	9.16943	9.31806	9.20018	9.01203	8.95497	9.23874	9.13746	9.27264	9.08636	9.29736	9.07329	9.25682	9.12933	9.07948	8.97356	9.13502	9.90509	9.20018	9.16459	9.10792
ENSG00000257704	INAFM1	INAFM1	9.50393	9.32222	9.48046	9.4705	9.39494	9.26579	9.37782	9.43065	9.63027	9.4637	9.51053	9.62168	9.37691	8.96433	9.41354	9.22759	9.45988	9.31041	9.1406	9.22788	9.49107	9.40458	9.45686	9.10822	9.82952	9.53851	9.42783	9.53996	9.32836	9.51966	9.53153	9.41527	9.31041	9.41969	9.48098
ENSG00000257718	CPNE8-AS1	CPNE8-AS1	7.60654	7.10243	7.36175	7.35983	7.36388	7.27101	7.32302	7.43189	7.34808	7.44267	7.48242	7.33632	7.29495	7.46737	7.38529	7.41441	7.49622	7.39636	7.28951	7.07207	7.25181	7.14527	7.14527	6.98048	7.31625	7.4681	7.10243	7.32956	7.26604	7.22919	7.21796	7.37087	7.39636	7.15186	7.26888
ENSG00000257727	CNPY2	CNPY2	8.69322	8.75223	8.82826	8.75671	8.91772	8.8071	8.689	8.90275	8.7475	8.75406	8.79325	8.82147	8.78184	8.84808	8.4575	8.43552	8.49445	8.50918	8.64926	8.75367	8.73216	8.73807	8.74096	8.87267	8.62061	8.97718	8.71354	8.64236	8.85218	8.72839	8.74066	8.79237	8.50918	8.74302	8.77572
ENSG00000257740	AC073896.3	None	8.15515	8.13949	8.03904	8.15949	8.18728	8.04752	8.13725	8.04264	8.19192	8.03449	7.96521	7.86829	8.11417	8.27827	8.13472	8.2316	8.27786	8.22822	8.26871	8.15405	8.31477	8.26543	8.22202	8.21581	8.247	8.15521	8.24159	8.27836	8.14618	8.33713	8.33291	8.09716	8.22822	8.23651	8.24856
ENSG00000257743	MGAM2	MGAM2	9.42277	9.8917	9.63216	9.56427	9.75233	9.4655	9.32661	9.54677	9.3918	9.48227	9.3899	9.35314	9.39919	9.60902	9.54819	10.6857	10.2857	10.235	10.4203	10.5247	10.2646	10.5347	10.5777	10.7012	10.2569	10.4627	10.8989	10.8532	10.7635	10.9335	11.0189	9.51624	10.235	10.4766	10.8218
ENSG00000257773	ST13P3	ST13P3	7.40055	7.43153	7.41241	7.4102	7.37891	7.38533	7.32569	7.35441	7.4689	7.343	7.40445	7.43703	7.62489	7.38454	7.48987	7.5941	7.55189	7.52566	7.46677	7.2666	7.49842	7.54942	7.35812	7.37565	7.24535	7.37649	7.32076	7.36684	7.40948	7.36814	7.27692	7.41156	7.52566	7.38226	7.35311
ENSG00000257790	EIF4A1P4	EIF4A1P4	7.49336	7.44692	7.46444	7.42797	7.36908	7.41678	7.42541	7.37935	7.46644	7.39943	7.24464	7.5616	7.50616	7.41026	7.43245	7.44943	7.42341	7.41077	7.33781	7.39089	7.37459	7.40131	7.45181	7.42002	7.35851	7.31334	7.40658	7.40139	7.46591	7.41682	7.40006	7.42942	7.41077	7.39952	7.40068
ENSG00000257800	FNBP1P1	FNBP1P1	7.76481	7.75086	7.81399	7.89242	7.82949	7.82908	7.75832	8.07292	7.92675	7.69102	7.86737	7.598	7.74762	7.9453	7.50913	7.81192	7.65648	7.66499	7.68243	7.69201	7.86332	7.84302	7.58749	7.9213	7.95469	7.77473	7.92492	7.84231	7.7378	7.72366	7.71915	7.82057	7.66499	7.8103	7.7871
ENSG00000257803	AC010200.1	PIGAP1	7.42097	7.41282	7.33846	7.46426	7.36373	7.38649	7.45153	7.14405	7.29896	7.22585	7.1778	7.26615	7.27115	7.43637	7.49525	7.27061	7.34468	7.39841	7.48312	7.40185	7.30957	7.43631	7.48224	7.45823	7.45766	7.26927	7.33536	7.45919	7.36973	7.44393	7.44127	7.33276	7.39841	7.42431	7.38646
ENSG00000257815	LINC01481	PRANCR	8.27972	8.22348	8.33583	8.28895	8.17362	8.3244	8.28831	8.11138	8.29176	8.15804	8.24651	8.28432	8.38121	8.20292	8.37539	8.2505	8.20358	8.27152	8.25663	8.11646	8.35054	8.36478	8.3273	8.14538	8.4321	8.36878	8.22128	8.36558	8.29277	8.26375	8.22884	8.25646	8.27152	8.28943	8.29017
ENSG00000257817	AC026765.2	TBX3-AS1	7.62676	7.43528	7.65135	7.52237	7.51199	7.43771	7.67887	7.45601	7.53716	7.7492	7.50532	7.43865	7.70472	7.5614	7.53808	7.46905	7.60102	7.48039	7.3134	7.55015	7.4622	7.50671	7.54449	7.56516	7.57948	7.42685	7.49555	7.47338	7.39168	7.35439	7.46141	7.55834	7.48039	7.5347	7.43388
ENSG00000257818	C1GALT1P1	C1GALT1P1	7.43787	7.31802	7.42843	7.3581	7.46023	7.43756	7.3376	7.44647	7.57516	7.40387	7.45344	7.54366	7.41396	7.61369	7.37244	7.33551	7.36896	7.36166	7.36972	7.4895	7.59266	7.61155	7.47307	7.64334	7.1268	7.63257	7.49832	7.32359	7.57612	7.47808	7.48252	7.44486	7.36166	7.48949	7.49853
ENSG00000257851	HNRNPA3P10	HNRNPA3P10	7.58269	7.69628	7.536	7.65039	7.61098	7.66125	7.74603	7.47282	7.53898	7.52068	7.60766	7.53185	7.57129	7.58233	7.61158	7.46198	7.47778	7.54552	7.63071	7.56767	7.58365	7.55469	7.56416	7.5913	7.59053	7.53399	7.59692	7.62055	7.64447	7.56667	7.70594	7.59352	7.54552	7.57533	7.61142
ENSG00000257859	CASC18	CASC18	7.30986	7.7661	7.41408	7.54528	7.46661	7.57661	7.65937	7.42504	7.54885	7.38042	7.54159	7.50581	7.58035	7.47507	7.52177	7.45275	7.40092	7.4636	7.47895	7.34876	7.41143	7.33375	7.30139	7.38913	7.29061	7.63392	7.38006	7.43741	7.70791	7.5636	7.46333	7.51393	7.4636	7.34584	7.53104
ENSG00000257883	AC125603.2	LINC03088	7.36244	7.37603	7.36003	7.43633	7.17326	7.42689	7.34764	7.42968	7.41867	7.16263	7.20098	7.41755	7.18248	7.29972	7.33894	7.25358	7.12008	7.21881	7.16263	7.18056	7.22697	7.17785	7.24872	7.29201	7.51656	7.28214	7.33034	7.43187	7.39396	7.52601	7.11953	7.32817	7.21881	7.27378	7.34731
ENSG00000257894	AC027288.3	None	7.28328	7.46803	7.27946	7.20913	7.37284	7.21905	7.38957	7.21726	7.10297	7.56767	7.344	7.55387	7.44	7.44428	7.48643	7.41944	7.595	7.46466	7.35778	7.36883	7.44369	7.42553	7.26876	7.16616	7.13406	7.10959	7.50487	7.37222	7.42979	7.30064	7.28388	7.34939	7.46466	7.30117	7.3335
ENSG00000257896	AC093012.1	None	7.31502	7.38064	7.48874	7.41578	7.47243	7.49542	7.46525	7.46117	7.40928	7.55085	7.65162	7.39659	7.4511	7.43332	7.27172	7.35714	7.28334	7.32253	7.37792	7.52422	7.21593	7.47974	7.23851	7.25662	7.48162	7.4862	7.68597	7.364	7.4883	7.43951	7.40212	7.45623	7.32253	7.36611	7.47768
ENSG00000257913	DDN-AS1	DDN-AS1	7.54755	7.60378	7.29353	7.55239	7.60164	7.5203	7.60375	7.65298	7.38568	7.54611	7.60297	7.49862	7.77554	7.42393	7.35804	7.55605	7.50931	7.48612	7.5211	7.57568	7.48565	7.53157	7.11895	7.52902	7.21998	7.27376	7.3123	7.43978	7.33084	7.49354	7.10103	7.54348	7.48612	7.41014	7.32521
ENSG00000257923	CUX1	CUX1	12.7346	12.7008	12.6753	12.7433	12.7965	12.7424	12.7421	12.7586	12.8123	12.7672	12.8907	12.7289	12.6865	12.7237	12.5243	12.6595	12.6229	12.6151	12.6536	12.6319	12.6311	12.5193	12.6617	12.5131	12.5866	12.6832	12.6554	12.5829	12.5731	12.6658	12.6603	12.7502	12.6151	12.5906	12.6368
ENSG00000257950	P2RX5-TAX1BP3	P2RX5-TAX1BP3	8.11069	8.07262	8.02108	8.06222	8.1372	8.16293	8.09938	8.03447	7.86948	7.87701	8.13226	7.97566	8.20918	7.94058	7.97935	8.12025	7.98064	8.09323	8.29267	8.1725	8.19258	8.20497	8.10956	8.16267	8.20081	8.05542	8.25147	8.27411	8.27016	8.19833	8.11908	8.05034	8.09323	8.17385	8.19476
ENSG00000257964	AC020612.3	None	7.32872	7.47928	7.52895	7.19521	7.43121	7.3782	7.26092	7.41395	7.41655	7.23647	7.60112	6.96198	7.32486	7.615	7.13377	7.31225	7.24514	7.25388	7.32437	7.21738	7.28291	7.08317	7.4664	7.27656	7.13015	7.25598	7.25222	7.25339	7.33931	7.31327	7.3177	7.36946	7.25388	7.24276	7.28865
ENSG00000257987	TEX49	SPMIP11	7.21652	7.47313	7.30738	7.30563	7.32942	7.44691	7.36293	7.4062	7.25457	7.38496	7.45684	7.21792	7.4063	7.49614	7.44183	7.2474	7.2433	7.32844	7.38123	7.46316	7.37858	7.31695	7.36866	7.26022	7.40601	7.4647	7.35851	7.36731	7.45323	7.46432	7.25985	7.36177	7.32844	7.3656	7.39465
ENSG00000258011	HMGA1P3	HMGA1P3	7.69232	7.68824	7.68656	7.73653	7.70033	7.64929	7.65716	7.71259	7.71714	7.69674	7.63014	7.75392	7.67075	7.62993	7.66158	7.82869	7.78964	7.75167	7.72676	7.7214	7.69232	7.83417	7.63289	7.93444	7.57164	7.79617	7.61517	7.63017	7.77276	7.83631	7.60158	7.68726	7.75167	7.73114	7.70869
ENSG00000258045	RF00017	None	7.50613	7.28047	7.45546	7.45208	7.4298	7.40174	7.41023	7.30039	7.63103	7.39551	7.51608	7.47754	7.38739	7.31188	7.50921	7.36849	7.46471	7.44104	7.42176	7.53414	7.3427	7.53465	7.53911	7.30641	7.54367	7.50333	7.5693	7.43183	7.42015	7.62556	7.47509	7.42541	7.44104	7.46678	7.50421
ENSG00000258056	AC009779.2	CD63-AS1	9.04088	9.03188	8.85785	8.96884	8.90546	9.00905	9.12926	9.10423	9.10424	9.11333	8.8971	8.97291	9.12429	8.85086	8.96968	9.11732	8.99112	8.9923	8.89107	9.21185	8.95544	8.94507	8.81541	8.92317	9.08377	8.93402	8.97651	9.04357	8.82337	8.98635	9.13882	9.00787	8.9923	8.98912	8.98377
ENSG00000258057	BCDIN3D-AS1	BCDIN3D-AS1	7.74959	7.88537	7.70085	7.74672	7.82542	7.83484	7.83214	7.82815	7.76177	7.79045	7.82693	7.93106	7.74243	7.88007	7.76979	7.55889	7.64706	7.6722	7.71307	7.79482	7.6642	7.5376	7.7087	7.60287	7.55338	7.68004	7.60983	7.61854	7.71321	7.61683	7.67785	7.8097	7.6722	7.6436	7.65272
ENSG00000258099	ATXN2-AS	ATXN2-AS	7.62501	7.58628	7.38986	7.64077	7.37379	7.6038	7.57487	7.60119	7.44692	7.47718	7.44947	7.56872	7.42963	7.50601	7.59883	7.50098	7.39277	7.47703	7.41555	7.5114	7.41973	7.23725	7.54845	7.44243	7.6088	7.43053	7.49622	7.62575	7.64967	7.67225	7.42247	7.51953	7.47703	7.46134	7.54948
ENSG00000258101	AC010173.1	None	8.36408	8.34331	8.19272	8.36268	8.26559	8.16262	8.33267	8.42554	8.1867	8.24825	7.99797	8.20548	8.24599	8.17204	8.17747	8.124	8.24611	8.15833	8.08574	8.24491	8.20658	8.07539	8.17328	8.51338	8.3047	8.23502	8.10564	8.40597	8.27972	8.22141	8.39398	8.2504	8.15833	8.25304	8.27362
ENSG00000258102	MAP1LC3B2	MAP1LC3B2	8.22589	8.33707	8.17448	8.30961	8.15494	8.22183	8.12105	8.25667	8.19881	8.32762	8.40893	8.05564	8.46256	8.2232	8.22104	8.36429	8.27253	8.24591	8.12578	8.29678	8.15735	8.11919	8.4413	8.11513	8.19421	8.18032	8.07468	8.15314	8.25852	8.23001	8.0665	8.24845	8.24591	8.22066	8.16053
ENSG00000258136	AC007622.2	PRDM4-AS1	7.61411	7.62716	7.66336	7.4344	7.62328	7.59951	7.53049	7.70072	7.5825	7.55973	7.70118	7.48027	7.56179	7.8088	7.63192	7.51677	7.5896	7.58287	7.59319	7.54396	7.50409	7.47431	7.44028	7.4189	7.41846	7.38032	7.55754	7.33932	7.68726	7.20715	7.72839	7.60624	7.58287	7.46667	7.48333
ENSG00000258199	AC073896.4	None	7.71102	7.72905	7.75081	7.60982	7.8643	7.76874	7.75638	7.87346	7.77341	7.74131	7.84692	7.88328	7.85754	7.8602	7.72688	7.62133	7.73131	7.71246	7.77032	7.87287	7.70405	7.60116	7.70654	7.78321	7.41926	7.76356	7.78963	7.68726	7.73343	7.58508	7.69533	7.78759	7.71246	7.68118	7.70905
ENSG00000258203	AC004801.5	None	7.26677	7.48195	7.28194	7.24893	7.28591	7.58198	7.45487	7.45314	7.43462	7.41019	7.60025	7.37715	7.56907	7.58093	7.5021	7.441	7.24781	7.39924	7.40603	7.46558	7.5668	7.35567	7.29957	7.29361	7.12522	7.4666	7.3129	7.43962	7.237	7.30119	7.24406	7.43055	7.39924	7.35108	7.33356
ENSG00000258289	CHURC1	CHURC1	11.2569	11.1714	11.2676	11.2253	11.1418	11.3116	11.2375	11.2917	11.1073	11.0613	11.0814	11.1169	11.3247	11.2935	11.2113	11.1105	11.0234	11.1287	11.1694	11.0854	11.0151	11.164	10.9002	11.2564	11.1209	11.0739	11.2452	11.3001	11.238	11.1003	11.0466	11.2063	11.1287	11.0903	11.1674
ENSG00000258301	VASH1-AS1	None	7.55672	7.60259	7.67477	7.55216	7.65036	7.67365	7.62755	7.48982	7.52711	7.59556	7.54615	7.58065	7.54901	7.63693	7.48266	7.55952	7.46773	7.55116	7.69474	7.53894	7.51859	7.64661	7.52048	7.65357	7.43389	7.59308	7.66511	7.48279	7.66846	7.68222	7.61953	7.59022	7.55116	7.55201	7.61853
ENSG00000258302	AC025034.1	None	7.8038	7.69504	7.73526	7.69926	7.76012	7.66261	7.67303	7.71597	7.77272	7.66119	7.83386	7.65055	7.64589	7.71338	7.79689	7.36145	7.65457	7.60128	7.59219	7.59518	7.60284	7.58804	7.6555	7.68615	7.47449	7.66643	7.54942	7.68719	7.60269	7.65802	7.68491	7.71591	7.60128	7.60037	7.64144
ENSG00000258311	BLOC1S1-RDH5	None	8.0768	8.11809	8.14381	8.03724	8.30275	8.0948	8.15981	8.0154	7.83921	8.15859	8.00858	7.96919	8.32951	8.09351	7.92083	7.81499	7.9726	7.97117	8.17626	8.06639	7.85698	7.87659	8.05262	8.01536	7.86791	8.09887	8.02999	8.1457	7.97517	8.01581	8.12829	8.09623	7.97117	7.95597	8.06564
ENSG00000258315	C17orf49	C17orf49	7.52865	7.51847	7.57722	7.542	7.6086	7.54386	7.75701	7.41545	7.48063	7.46233	7.5532	7.62504	7.4274	7.52023	7.49145	7.29367	7.42301	7.42686	7.4993	7.53458	7.44662	7.42339	7.50456	7.50854	7.64351	7.54429	7.65407	7.67169	7.55839	7.437	7.63098	7.54001	7.42686	7.5102	7.58274
ENSG00000258317	AC034102.6	None	7.4357	7.56593	7.65321	7.40231	7.75516	7.51278	7.58859	7.54117	7.52195	7.49516	7.70507	7.43013	7.46005	7.46309	7.39043	7.45091	7.55441	7.52931	7.7215	7.56174	7.50493	7.41235	7.58007	7.62699	7.45321	7.56021	7.64625	7.57082	7.42797	7.59276	7.59898	7.53788	7.52931	7.52322	7.56616
ENSG00000258334	AC125611.4	TROAP-AS1	7.27146	7.54419	7.62668	7.40081	7.71816	7.41543	7.45145	7.51225	7.36186	7.42224	7.52503	7.35836	7.6623	7.50571	7.29511	7.11435	7.39037	7.32181	7.48741	7.24638	7.33311	7.20246	7.44083	7.4065	7.28769	7.51965	7.41346	7.3467	7.45236	7.35441	7.25572	7.484	7.32181	7.3195	7.39038
ENSG00000258344	AC078778.2	None	7.36657	7.43738	7.33259	7.40017	7.58538	7.32043	7.25359	7.31188	7.11419	7.54193	7.28837	7.45474	7.27973	7.4793	7.072	7.32425	7.35489	7.30631	7.47408	7.36579	7.28814	7.415	7.40621	7.41365	7.05715	7.12109	7.41344	7.28462	7.22995	7.42963	7.32259	7.36902	7.30631	7.32432	7.30022
ENSG00000258357	AC023161.2	NSA2P2	7.4202	7.33027	7.32232	7.43781	7.30414	7.40702	7.33422	7.44737	7.39226	7.35335	7.2465	7.43214	7.30244	7.40088	7.41773	7.38447	7.32939	7.36992	7.34809	7.31644	7.42139	7.37809	7.33828	7.48968	7.35105	7.25812	7.25281	7.34902	7.1886	7.23073	7.30597	7.36649	7.36992	7.38249	7.26421
ENSG00000258359	PCNPP1	PCNPP1	7.41619	7.6278	7.50616	7.44334	7.45782	7.59248	7.53406	7.47001	7.50901	7.57745	7.52799	7.59854	7.50201	7.69149	7.57497	7.78028	7.58028	7.6403	7.62569	7.76714	7.6836	7.80389	7.59228	7.50788	7.65121	7.79508	7.51501	7.6533	7.62894	7.64998	7.62523	7.53245	7.6403	7.66767	7.64459
ENSG00000258365	AC073655.2	None	7.71748	7.65047	7.59706	7.60825	7.74457	7.60976	7.74115	7.82993	7.57596	7.69684	7.64275	7.50065	7.50851	7.79886	7.40826	7.60627	7.59915	7.55018	7.58705	7.75986	7.78051	7.54541	7.62919	7.82034	7.74933	7.58382	7.62091	7.56841	7.69459	7.62839	7.66952	7.65873	7.55018	7.71411	7.62761
ENSG00000258366	RTEL1	RTEL1	7.83442	7.94997	8.00029	7.82288	8.0779	7.79329	7.89263	7.90425	7.90892	8.01161	7.96335	7.84788	7.85164	8.09179	7.7694	8.01596	8.10086	7.9691	7.99017	7.86987	7.93683	7.86823	7.96476	7.86402	7.83556	8.1236	8.08907	7.97059	8.08486	8.1644	8.00829	7.92506	7.9691	7.88988	8.07347
ENSG00000258376	AC004846.1	PAPLN-AS1	7.57694	7.70546	7.60721	7.65718	7.63696	7.64601	7.65486	7.68287	7.6831	7.62449	7.77262	7.57311	7.63734	7.59767	7.33777	7.48797	7.40876	7.40793	7.39721	7.44817	7.44637	7.51586	7.30535	7.41352	7.46647	7.28846	7.53489	7.38329	7.42558	7.39097	7.413	7.64684	7.40793	7.43262	7.40603
ENSG00000258378	AL139021.1	None	7.48315	7.39322	7.58695	7.29747	7.54999	7.32049	7.48003	7.53003	7.44878	7.35936	7.33974	7.55137	7.54596	7.47337	7.38222	7.37864	7.56208	7.42829	7.3902	7.16804	7.7017	7.54483	7.19926	7.44542	7.47755	7.49879	7.64658	7.68466	7.56704	7.49797	7.44452	7.45428	7.42829	7.4228	7.55659
ENSG00000258384	AC068831.1	RCCD1-AS1	7.34464	7.52802	7.36914	7.50358	7.55387	7.33626	7.51915	7.38441	7.56733	7.2728	7.47337	7.4642	7.33094	7.32	7.28768	7.25882	7.42706	7.33706	7.37466	7.61119	7.38651	7.38419	7.58268	7.46487	7.62424	7.53601	7.30096	7.35911	7.47278	7.58836	7.31409	7.42627	7.33706	7.50895	7.42855
ENSG00000258388	PPT2-EGFL8	PPT2-EGFL8	7.80535	7.79692	7.73278	7.80248	7.81341	7.71569	7.70903	7.81961	7.77932	7.84724	7.81424	7.7121	7.73679	7.75185	7.63358	7.73825	7.76397	7.7056	7.68658	7.88047	7.65395	7.62768	7.91336	7.88815	7.60109	7.8491	7.76633	7.76475	7.84541	7.9228	7.86036	7.77406	7.7056	7.76078	7.83479
ENSG00000258405	ZNF578	ZNF578	7.50693	7.56591	7.61273	7.69742	7.57871	7.65266	7.54389	7.57234	7.62901	7.59964	7.56466	7.7465	7.518	7.9517	7.40236	7.51714	7.40859	7.43696	7.41974	7.45354	7.66088	7.60028	7.70806	7.54454	7.56066	7.82508	7.58056	7.45333	7.81371	7.38194	7.63504	7.62429	7.43696	7.58799	7.61494
ENSG00000258414	AL121790.1	None	7.39016	7.29563	7.14616	7.14616	7.32692	7.39451	7.31714	7.39721	7.19152	7.28613	7.18778	7.36833	7.16931	7.3043	7.28284	7.33347	7.21715	7.33157	7.49282	7.37694	7.3259	7.27116	7.00966	7.17348	7.14782	7.21422	7.00272	7.17838	7.08546	7.32927	7.21762	7.28009	7.33157	7.21749	7.17128
ENSG00000258424	AL512791.1	None	7.49461	7.52558	7.54303	7.65197	7.64871	7.62977	7.44045	7.66372	7.35659	7.46437	7.40163	7.68097	7.41813	7.55698	7.50319	7.26251	7.34445	7.44018	7.65059	7.45719	7.12307	7.32647	7.34462	7.64679	7.22343	7.74239	7.60893	7.62478	7.71537	7.64818	7.57067	7.53404	7.44018	7.3536	7.65172
ENSG00000258427	RBM8B	RMB8AP1	7.70841	7.70334	7.66548	7.59471	7.76704	7.47247	7.639	7.60047	7.60206	7.62179	7.59338	7.5738	7.71622	7.55783	7.65358	7.81408	7.95974	7.80249	7.78257	7.55253	7.77643	7.72822	7.62146	7.63324	7.67729	7.51893	7.56818	7.60875	7.68618	7.65951	7.67673	7.62971	7.80249	7.66486	7.61971
ENSG00000258429	PDF	PDF	9.75691	9.58638	9.61629	9.50475	9.57619	9.36371	9.56744	9.47737	9.53191	9.6637	9.83488	9.74869	9.42989	8.97417	9.9857	9.93192	10.1558	9.97432	9.82389	10.2338	10.0596	10.1601	10.2095	9.77735	10.532	9.77013	10.0797	10.177	9.97095	10.073	10.2377	9.54516	9.97432	10.1621	10.0514
ENSG00000258441	LINC00641	LINC00641	11.2376	11.3873	11.4272	11.4202	11.552	11.1553	11.2215	11.2529	11.3678	11.1847	11.422	11.1545	11.2456	11.4684	10.8317	11.2056	11.3	11.1341	11.1989	11.0879	11.3068	11.4275	11.3402	11.4412	11.1955	11.3248	11.263	11.2889	11.3065	11.2331	11.2947	11.3212	11.1341	11.2998	11.2852
ENSG00000258445	AL132777.1	MAD2L1P1	7.28831	7.38209	7.24289	7.4276	7.39525	7.35509	7.22298	7.33613	7.30404	7.38141	7.25497	7.34332	7.53523	7.43648	7.45512	7.27052	7.38056	7.38524	7.43475	7.51611	7.41117	7.49291	7.54575	7.42759	7.29729	7.43731	7.28361	7.41773	7.23863	7.26735	7.42686	7.35041	7.38524	7.44847	7.34525
ENSG00000258450	AL139099.2	None	7.51027	7.32541	7.27146	7.44079	7.47675	7.56869	7.23393	7.56442	7.26811	7.34548	7.48459	7.25639	7.44358	7.49385	7.50139	7.21098	7.22887	7.39157	7.62505	7.41941	7.28017	7.37623	7.23725	7.32947	7.15709	7.29761	7.53167	7.44776	7.37012	7.43065	7.48118	7.40598	7.39157	7.29994	7.4265
ENSG00000258457	AL132780.2	AJUBA-DT	7.74408	7.90459	7.95266	7.82605	7.90405	7.92902	7.74478	8.07291	7.97984	7.70377	7.8884	7.85457	7.98986	7.94372	7.88503	7.63411	7.7268	7.76737	7.82353	7.73487	7.5961	7.65979	7.63221	7.68812	7.68726	7.85193	7.95532	7.89495	7.82119	7.75909	7.75458	7.88845	7.76737	7.66639	7.83951
ENSG00000258458	AL160314.2	OXA1L-DT	7.36066	7.80739	7.59771	7.42078	7.50813	7.58696	7.62505	7.69927	7.5038	7.56224	7.55513	7.51236	7.42412	7.52399	7.56461	7.26672	7.35733	7.39517	7.39204	7.52854	7.41832	7.32191	7.31911	7.60577	7.4077	7.40897	7.35324	7.46038	7.40697	7.47585	7.39068	7.54911	7.39517	7.43356	7.41602
ENSG00000258461	AC012651.1	None	7.38639	7.45721	7.51696	7.57947	7.47249	7.45438	7.5301	7.50327	7.4562	7.69253	7.60389	7.45779	7.35888	7.50625	7.49004	7.50703	7.52954	7.48564	7.41597	7.32856	7.38963	7.42591	7.35534	7.47764	7.47715	7.61216	7.4783	7.25475	7.60025	7.47444	7.39264	7.49827	7.48564	7.40904	7.46876
ENSG00000258472	AC005726.1	None	9.29782	9.43736	9.47675	9.25055	9.47358	9.22656	9.34186	9.2804	9.42142	9.31243	9.3852	9.41055	9.20223	9.12765	9.15119	8.9111	9.20724	9.10206	9.13872	9.34506	9.11227	9.24698	9.31538	9.23099	9.31276	9.4425	9.20033	9.28586	9.32164	9.40465	9.48861	9.33174	9.10206	9.26057	9.35726
ENSG00000258474	LINC02313	LINC02313	7.75135	7.58243	7.51787	7.49046	7.65621	7.51318	7.73782	7.52214	7.88638	7.66181	7.66818	7.42926	7.52576	7.60221	7.73514	7.5972	7.78628	7.6891	7.63777	7.78162	7.68409	7.66492	7.54915	7.30318	7.77697	7.64964	7.68446	7.64474	7.52628	7.79876	8.03759	7.61036	7.6891	7.62665	7.72358
ENSG00000258498	DIO3OS	DIO3OS	7.57153	7.84409	7.83341	7.70132	7.77035	7.76791	7.7658	7.83725	7.88785	7.77293	7.87464	7.86704	7.81405	7.73926	7.51902	7.52191	7.53228	7.51109	7.47114	7.70633	7.80612	7.66751	7.77662	7.8777	7.57265	7.94058	7.60697	7.65166	7.69068	7.63937	7.62564	7.7891	7.51109	7.73449	7.69248
ENSG00000258515	AL355075.2	None	7.8575	7.79724	7.88948	7.96098	8.02194	7.70539	7.77832	7.86651	7.84106	7.92816	7.77614	7.9405	7.83013	7.89802	7.70396	7.4814	7.8301	7.67182	7.67181	7.6636	7.56147	7.82852	7.60219	7.74589	7.64292	7.74909	8.01327	7.79745	7.85043	7.8272	7.83184	7.86367	7.67182	7.6741	7.84488
ENSG00000258525	AL049830.3	None	7.67105	7.73446	7.69254	7.84796	7.75706	7.59397	7.59876	7.62677	7.75435	7.70626	7.78554	7.73559	7.62511	7.6138	7.72202	7.6072	7.79715	7.69517	7.65431	7.60636	7.48001	7.77812	7.62321	7.80538	7.41185	7.73686	7.57796	7.68046	7.62012	7.63724	7.7327	7.69594	7.69517	7.61749	7.66422
ENSG00000258534	AL132712.1	None	7.31756	7.59642	7.48926	7.42967	7.43654	7.42126	7.35071	7.374	7.3958	7.51015	7.4469	7.41306	7.587	7.36057	7.42803	7.3973	7.42857	7.41205	7.39429	7.36396	7.38149	7.51321	7.42646	7.35169	7.32965	7.40374	7.42059	7.35166	7.49847	7.34418	7.56963	7.43778	7.41205	7.39441	7.43138
ENSG00000258545	RHOXF1-AS1	RHOXF1-AS1	7.67385	7.68324	7.85366	7.62701	7.70762	7.81684	7.58468	7.63748	7.69087	7.62243	7.65878	7.4898	7.94014	7.9398	7.55934	7.28721	7.31475	7.42258	7.52901	7.33441	7.48406	7.37767	7.69931	7.42286	7.32501	7.58992	7.48381	7.48763	7.52346	7.46125	7.49231	7.70901	7.42258	7.44055	7.5064
ENSG00000258559	AC005519.1	None	8.06948	8.32177	8.3646	8.29998	8.44241	8.14663	8.03472	8.16648	8.13023	8.23434	8.10701	8.2929	8.12994	8.37873	7.87652	7.76701	8.00774	7.93157	8.075	8.11969	7.68309	8.1823	8.08386	8.18919	7.80715	8.03265	8.30835	8.01437	8.20986	8.13091	8.16377	8.2228	7.93157	8.01088	8.14332
ENSG00000258568	RHOQP1	RHOQP1	7.74011	7.80176	7.98456	7.87531	7.86671	7.92876	7.73373	7.93338	7.70151	7.94977	7.95985	7.80553	7.8684	7.68958	7.73387	7.87432	7.73151	7.81463	7.91881	7.77597	7.69778	7.79462	7.8719	7.79775	7.98901	8.09736	7.9392	7.86728	7.95569	8.00543	7.79649	7.84564	7.81463	7.82117	7.94358
ENSG00000258591	PPIAP4	PPIAP4	7.30395	7.45451	7.40746	7.3466	7.44253	7.33611	7.31028	7.54955	7.41225	7.36282	7.48033	7.36684	7.32104	7.50545	7.59845	7.05899	7.41386	7.34999	7.32867	7.14295	7.45386	7.19555	7.29548	7.24006	7.32483	7.33135	7.43546	7.31475	7.45678	7.33829	7.29932	7.39998	7.34999	7.27546	7.36266
ENSG00000258604	AL161668.4	None	7.36733	7.37463	7.49594	7.32796	7.48587	7.45008	7.39167	7.39044	7.33058	7.66361	7.34507	7.39498	7.47139	7.63035	7.37736	7.40384	7.40202	7.41496	7.47664	7.32189	7.33159	7.37971	7.31556	7.25501	7.20557	7.44766	7.29848	7.07453	7.35771	7.26259	7.40052	7.43713	7.41496	7.30156	7.30691
ENSG00000258608	DNAJC19P9	DNAJC19P9	7.51645	7.3852	7.52788	7.41304	7.35478	7.54612	7.30178	7.61885	7.31738	7.54624	7.46224	7.46869	7.49489	7.36089	7.49434	7.50987	7.35889	7.45398	7.45281	7.42833	7.50319	7.35057	7.60123	7.4097	7.61809	7.39112	7.29919	7.37149	7.35802	7.3202	7.32969	7.45103	7.45398	7.48519	7.34495
ENSG00000258609	LINC-ROR	LINC-ROR	7.19649	7.38993	7.32359	7.42869	7.48904	7.32369	7.17549	7.38054	7.3265	7.07046	7.51726	7.26048	7.35669	7.04223	7.29044	7.06914	7.25352	7.27142	7.47257	6.93191	7.33278	7.04976	7.41119	7.21062	7.27992	7.07364	7.24262	7.07046	7.23412	7.04223	7.21025	7.30579	7.27142	7.2027	7.14555
ENSG00000258623	AL121820.1	None	7.55925	7.49897	7.62074	7.60199	7.7414	7.62579	7.65836	7.65802	7.63805	7.62916	7.63461	7.50229	7.75797	7.69088	7.56563	7.22802	7.45665	7.45262	7.56017	7.36773	7.58011	7.46874	7.38544	7.37261	7.55815	7.38427	7.35239	7.06847	7.35165	7.26481	7.18413	7.62982	7.45262	7.45546	7.26762
ENSG00000258626	COX7A2P1	COX7A2P1	7.43123	7.3367	7.33026	7.3481	7.31562	7.36479	7.38128	7.29573	7.32687	7.43596	7.46554	7.48277	7.491	7.23876	7.26532	7.51445	7.37021	7.36039	7.29157	7.61676	7.37638	7.42233	7.57215	7.35724	7.42194	7.31667	7.45653	7.4111	7.43602	7.31461	7.44076	7.37461	7.36039	7.46113	7.39595
ENSG00000258634	AL160006.1	None	10.2745	10.0917	10.2331	10.2122	10.2876	10.1351	10.1748	10.1418	10.2154	10.2368	10.3058	10.0982	10.1044	10.1522	9.96676	10.0955	10.1349	10.0798	10.122	9.84777	9.98581	9.95793	10.0043	9.99125	9.90784	9.92678	9.97671	9.88414	9.89111	9.93479	10.054	10.1903	10.0798	9.94916	9.94459
ENSG00000258636	AL121821.1	LRFN5-DT	7.83731	7.93665	7.96572	7.85621	7.84053	7.91371	7.84054	8.00898	7.88178	7.96219	7.76294	7.92255	8.05217	7.98768	7.65733	7.60186	7.59218	7.59383	7.52394	7.58962	7.70589	7.70085	7.56708	7.74308	7.57339	7.68733	7.63611	7.64417	7.67915	7.58889	7.58415	7.91207	7.59383	7.64665	7.63663
ENSG00000258643	BCL2L2-PABPN1	BCL2L2-PABPN1	7.48477	7.50386	7.58793	7.53734	7.62957	7.44515	7.35411	7.47801	7.50418	7.54174	7.52149	7.61969	7.64433	7.37412	7.35182	7.4868	7.54703	7.47601	7.51841	7.48307	7.25819	7.57784	7.45657	7.36373	7.36322	7.32573	7.31924	7.23539	7.30989	7.18527	7.42829	7.51617	7.47601	7.4171	7.30064
ENSG00000258645	HSPE1P2	HSPE1P2	7.74928	7.95705	7.80913	7.74868	7.8861	7.78055	7.90106	7.80184	8.01216	8.03668	7.91353	7.89757	8.02201	7.97526	8.12813	8.0516	8.19847	8.08681	7.96904	7.94008	8.22674	8.06352	7.95821	7.69114	7.94097	8.08443	7.93194	7.75183	8.03981	7.93436	8.0725	7.89221	8.08681	7.97011	7.96915
ENSG00000258655	ARHGAP5-AS1	ARHGAP5-AS1	8.39488	8.19687	8.45091	8.16325	8.21961	8.27832	8.36183	8.39275	8.28718	8.24361	8.03138	8.2989	8.27076	8.20153	8.24711	8.12272	8.15182	8.15929	8.11553	8.20901	8.22992	8.12902	8.16948	8.42832	8.36847	8.1651	8.33663	8.51189	8.09455	8.4405	8.1067	8.27084	8.15929	8.2557	8.27589
ENSG00000258658	AL139021.2	TOMM20L-DT	7.30009	7.52245	7.32517	7.4128	7.41056	7.25259	7.26627	7.35023	7.30487	7.27723	7.37107	7.29636	7.04443	7.28874	7.16756	7.38608	7.38747	7.32414	7.35545	7.45952	7.31468	7.52113	7.37453	7.5333	7.43782	7.12641	7.36524	7.39891	7.30187	7.3224	7.53223	7.31592	7.32414	7.44016	7.34118
ENSG00000258674	AC011448.1	None	7.85123	7.89477	8.15203	7.90526	8.17863	7.92741	7.77033	7.91764	7.92613	7.95205	7.89138	8.11665	7.94327	7.90207	7.70007	7.8612	7.91857	7.89392	8.09583	7.90275	7.70384	7.90319	8.07272	7.90637	7.79041	8.09244	8.1077	7.85012	8.01593	7.79171	8.26816	7.95206	7.89392	7.87988	8.02101
ENSG00000258676	AC091544.2	None	7.25819	7.25819	7.1933	7.36293	7.41728	7.25241	7.43712	7.2435	7.39231	7.13626	7.28599	7.31131	7.18475	7.38855	7.35504	7.35277	7.45735	7.41533	7.49615	7.25436	7.13638	7.2257	7.04066	7.41426	7.00295	7.53107	7.61594	7.55253	7.50146	7.39546	7.6271	7.29443	7.41533	7.17905	7.53726
ENSG00000258682	AL132989.1	None	7.73913	7.83279	7.86501	7.94091	7.98723	7.85468	7.83685	7.65814	7.71568	7.73403	7.86991	7.8627	7.82986	7.84749	7.53142	7.5758	7.60591	7.63385	7.82228	7.66617	7.69411	7.71386	7.95736	7.86932	7.63733	7.89135	7.81958	7.78117	7.86353	7.73328	7.79916	7.82674	7.63385	7.75636	7.81468
ENSG00000258701	LINC00638	VESTAR	8.69768	8.92795	8.88646	8.76051	8.92211	8.79013	8.87943	8.9651	8.8926	9.09015	9.03862	9.13511	8.92464	8.73289	8.95698	8.88082	9.04138	8.92841	8.83445	8.9572	8.86967	8.88837	8.74095	8.87014	8.6766	8.86876	8.92182	8.78954	8.73789	8.69359	8.81845	8.9031	8.92841	8.83382	8.80501
ENSG00000258702	AL137786.1	None	7.30351	7.34107	7.36673	7.38998	7.64193	7.42034	7.44957	7.26041	7.41059	7.44564	7.37832	7.60083	7.68782	7.35841	7.0879	7.26639	7.29403	7.28186	7.4791	7.33299	7.35624	7.27979	7.45618	7.01331	7.30426	7.24718	7.4486	7.05539	7.2315	7.26202	7.18133	7.43251	7.28186	7.29046	7.23767
ENSG00000258704	SRP54-AS1	SRP54-AS1	8.015	8.03687	8.05497	8.12642	8.13787	8.14324	7.94938	8.13447	8.15593	7.8157	7.91072	8.1371	8.20165	8.02269	8.10078	7.73963	7.87597	7.95907	8.11989	7.74149	7.69743	7.81109	7.72536	7.64445	7.88023	7.79785	7.82224	7.69655	7.84297	7.65304	7.84237	8.06014	7.95907	7.75001	7.77584
ENSG00000258708	SLC25A21-AS1	SLC25A21-AS1	7.94511	7.79683	8.06723	7.89859	7.89406	7.97108	7.68028	8.04368	7.83809	7.80858	7.70934	7.84978	7.8216	8.09047	7.74057	7.66745	7.62335	7.70766	7.79927	7.69636	7.77398	7.91151	7.80068	7.9242	7.88114	7.76805	7.7333	7.78716	7.71785	7.53115	7.87177	7.88677	7.70766	7.83131	7.73488
ENSG00000258725	PRC1-AS1	PRC1-AS1	7.51036	7.43969	7.63465	7.4243	7.5449	7.41945	7.51779	7.21494	7.50362	7.54337	7.40548	7.53322	7.50158	7.76878	7.50192	7.64886	7.67703	7.59919	7.56895	7.57717	7.22446	7.60138	7.52648	7.41851	7.24998	7.36308	7.49607	7.26997	7.52249	7.40615	7.38608	7.4973	7.59919	7.433	7.40731
ENSG00000258727	AL135999.1	AP1G2-AS1	7.56425	7.57947	7.62129	7.51066	7.67492	7.49568	7.49926	7.59652	7.51758	7.55618	7.67722	7.55022	7.51388	7.53425	7.35539	7.51187	7.55725	7.48925	7.53251	7.51687	7.31081	7.46616	7.39769	7.39381	7.41152	7.42582	7.32709	7.37573	7.40388	7.34683	7.42853	7.56367	7.48925	7.41614	7.38465
ENSG00000258735	LINC00637	PPP1R13B-DT	7.47102	7.46347	7.61126	7.40229	7.38165	7.52578	7.46552	7.53974	7.56107	7.5354	7.52125	7.46713	7.4527	7.45574	7.51318	7.28853	7.31069	7.34689	7.27518	7.46555	7.13953	7.4008	7.21256	7.296	7.404	7.34329	7.40939	7.31523	7.34719	7.30527	7.40372	7.48957	7.34689	7.31974	7.35401
ENSG00000258738	AL121603.2	BAZ1A-AS1	8.49846	8.50111	8.48449	8.5513	8.57674	8.50279	8.52383	8.62405	8.49506	8.61962	8.53764	8.45253	8.54248	8.803	8.62725	8.53499	8.64217	8.59402	8.57168	8.42763	8.69954	8.53861	8.47648	8.53864	8.50237	8.56254	8.50295	8.4276	8.54513	8.52184	8.32953	8.55094	8.59402	8.53055	8.4816
ENSG00000258741	H2AFVP1	H2AZ2P1	8.0937	8.07534	8.08962	8.18617	8.11879	8.19898	8.11202	8.18225	8.08508	8.17682	8.13002	8.1743	8.33391	8.16116	8.35058	8.14613	8.18441	8.2321	8.24727	8.01835	8.14226	8.11628	8.02584	8.02381	8.07487	8.11482	8.25121	8.1075	8.15049	7.9716	8.10179	8.1513	8.2321	8.0669	8.11624
ENSG00000258744	AL132800.1	None	7.72315	7.6962	7.71987	7.82755	7.83117	7.85315	7.87136	7.88639	7.87595	7.77307	7.85635	7.64915	7.9919	7.8168	7.68072	7.61718	7.61752	7.65839	7.71813	7.77521	7.57173	7.63984	7.49676	7.65871	7.66707	7.80495	7.73318	7.63609	7.61262	7.57366	7.63819	7.81229	7.65839	7.63489	7.66645
ENSG00000258748	AL359399.1	KIF26A-DT	7.43265	7.69223	7.61159	7.57748	7.57928	7.46661	7.5655	7.43077	7.4423	7.52126	7.59627	7.46343	7.51304	7.54686	7.46388	7.3438	7.49255	7.42779	7.41093	7.38549	7.43863	7.35408	7.66284	7.4438	7.56647	7.35879	7.51538	7.4964	7.55596	7.53731	7.34507	7.53138	7.42779	7.47522	7.46815
ENSG00000258759	AL049779.2	None	7.37334	7.51251	7.50091	7.38588	7.50869	7.49441	7.33748	7.52313	7.30872	7.56899	7.33366	7.50003	7.56426	7.574	7.362	7.33314	7.33915	7.37027	7.4468	7.45545	7.53631	7.40632	7.61161	7.47812	7.36811	7.58553	7.51171	7.63617	7.39269	7.51398	7.52948	7.46329	7.37027	7.47599	7.52826
ENSG00000258768	AL356019.2	None	8.44767	8.51639	8.63744	8.50485	8.58932	8.62451	8.65405	8.64763	8.71448	8.53505	8.71593	8.71504	8.44006	8.64258	8.51026	8.53733	8.4934	8.51899	8.53496	8.45259	8.57107	8.48567	8.3786	8.55139	8.46496	8.533	8.6694	8.38556	8.5154	8.49122	8.31122	8.59893	8.51899	8.48405	8.4843
ENSG00000258777	HIF1A-AS1	None	7.40999	7.45285	7.38538	7.38317	7.40395	7.49944	7.59036	7.61155	7.52936	7.33033	7.61158	7.53437	7.36265	7.56431	7.77906	7.63496	7.64774	7.6708	7.62143	7.59774	7.75224	7.52026	7.39637	7.60355	7.62718	7.56591	7.84812	7.65413	7.81242	7.52818	7.5636	7.47638	7.6708	7.58289	7.66206
ENSG00000258789	AL162171.1	None	7.51313	7.59458	7.81985	7.48879	7.4915	7.5246	7.50914	7.56024	7.71844	7.4698	7.5321	7.10067	7.71297	7.71953	7.50905	7.52604	7.51567	7.48632	7.39452	7.3013	7.41535	7.43904	7.51687	7.43688	7.64272	7.51083	7.5017	7.3775	7.64632	7.56453	7.43614	7.55396	7.48632	7.45869	7.50617
ENSG00000258790	AL121594.1	None	7.36142	7.31807	7.46745	7.29541	7.38887	7.36869	7.45389	7.38568	7.4678	7.38583	7.34964	7.50187	7.2484	7.50587	7.36113	7.22857	7.31698	7.2929	7.2649	7.50379	7.17777	7.2841	7.32075	7.33263	7.35756	7.3929	7.50651	7.36255	7.39071	7.39531	7.33204	7.39278	7.2929	7.32943	7.39667
ENSG00000258806	OR11H7	OR11H7	7.31263	7.3436	7.2389	7.00225	7.41422	7.19806	7.40705	7.21675	7.01151	7.37665	7.30084	7.11409	7.34128	7.34014	7.1781	7.30251	7.37856	7.3182	7.41362	7.26863	7.31317	7.09958	7.09958	6.93584	7.20151	7.26472	6.96589	7.39173	7.01151	7.18454	7.29156	7.25843	7.3182	7.15305	7.18499
ENSG00000258811	AL583810.2	None	7.74828	7.67319	7.66152	7.80813	7.77184	7.74266	7.66551	7.67833	7.69882	7.75838	7.92128	7.7408	7.68001	7.67473	7.59356	7.49872	7.55453	7.56694	7.62094	7.6861	7.29809	7.66461	7.44539	7.52718	7.35866	7.63061	7.52757	7.4241	7.64434	7.5477	7.58313	7.73025	7.56694	7.49667	7.55958
ENSG00000258813	AL442663.3	RBM25-AS1	7.58627	7.44394	7.36898	7.42078	7.44109	7.59035	7.45991	7.53257	7.4488	7.29543	7.38011	7.53853	7.3786	7.50727	7.35161	7.32088	7.19475	7.32848	7.44668	7.54502	7.48821	7.3894	7.44111	7.47818	7.38735	7.39898	7.44312	7.50123	7.50866	7.33712	7.68813	7.45662	7.32848	7.45488	7.47954
ENSG00000258818	RNASE4	RNASE4	7.67602	7.58721	7.5266	7.63904	7.41219	7.70426	7.57451	7.49677	7.56102	7.70472	7.55913	7.71867	7.61724	7.55539	7.84715	7.80944	7.62773	7.73679	7.66284	7.45985	7.82252	7.77812	7.59861	7.47049	7.64326	7.70065	7.51839	7.78467	7.50581	7.60497	7.76114	7.5952	7.73679	7.62881	7.64594
ENSG00000258819	LINC02289	LINC02289	7.2661	7.45954	7.19464	7.38694	7.37203	7.41069	7.52947	7.23097	7.27597	7.18355	7.47977	7.0825	7.50508	7.23487	7.07459	7.25307	7.10388	7.18512	7.30896	7.07621	7.33023	7.1138	7.1138	7.18708	7.16634	7.14325	7.26277	7.26283	7.28549	7.22308	7.24098	7.32944	7.18512	7.16458	7.2364
ENSG00000258824	AL122035.1	None	7.70756	7.53607	7.65494	7.6748	7.77935	7.49478	7.69609	7.64148	7.47794	7.60459	7.64525	7.49873	7.56096	7.58359	7.47643	7.44571	7.66154	7.54517	7.597	7.60429	7.37435	7.48067	7.49014	7.62461	7.68416	7.54537	7.3898	7.53889	7.50553	7.43315	7.45672	7.61115	7.54517	7.54304	7.47824
ENSG00000258839	MC1R	MC1R	8.52374	8.52458	8.6462	8.41725	8.77159	8.47498	8.6253	8.43101	8.58422	8.66071	8.67558	8.59445	8.69635	8.36906	8.35217	8.38436	8.56462	8.46852	8.57294	8.70907	8.53538	8.5921	8.65949	8.44491	8.55631	8.68626	8.55828	8.45253	8.49099	8.67385	8.59025	8.57107	8.46852	8.58288	8.57536
ENSG00000258867	LINC01146	HISLA	7.4006	7.15512	7.19081	7.19081	7.39371	7.28214	7.29822	7.45168	7.30343	7.33635	7.30602	7.35593	7.3045	7.29188	7.4133	7.40827	7.47769	7.45546	7.52256	7.19081	7.76971	7.23204	7.36021	7.36216	7.28527	7.15512	7.53211	7.28828	7.24779	7.29628	7.38305	7.30437	7.45546	7.3667	7.3171
ENSG00000258875	AL135818.1	None	7.3732	7.29702	7.43811	7.3604	7.52504	7.29215	7.3857	7.5347	7.49907	7.36328	7.29735	7.44212	7.44823	7.47886	7.41732	7.08438	7.42605	7.30854	7.3064	7.3138	7.30505	7.31519	7.18177	7.13377	7.54454	7.54959	7.4651	7.43788	7.3868	7.30973	7.44766	7.40966	7.30854	7.29902	7.43279
ENSG00000258890	CEP95	CEP95	11.0329	11.1293	11.1773	11.0875	11.3017	11.0766	10.9916	11.2817	11.1077	11.0149	10.9912	11.0618	11.122	11.2562	10.8509	10.7449	10.9305	10.8905	11.0356	11.068	10.8899	10.9598	10.9897	11.2265	10.8347	11.0178	11.0753	10.895	11.0925	11.0129	10.9727	11.1166	10.8905	10.9947	11.011
ENSG00000258900	HNRNPCP1	HNRNPCP1	7.79002	7.73518	7.68092	7.78279	7.63212	7.93534	7.86434	7.80201	7.83769	7.81091	7.70941	7.84569	7.62155	7.67515	7.96966	7.92192	7.70947	7.87888	7.91447	8.09011	7.82109	7.79249	7.91607	8.00796	7.90139	7.95443	7.74245	7.66273	7.87516	7.81779	8.01804	7.76594	7.87888	7.92152	7.8451
ENSG00000258904	AL157871.5	None	7.46439	7.42621	7.56324	7.51083	7.57789	7.496	7.36524	7.63092	7.40519	7.63199	7.53657	7.51424	7.39386	7.65305	7.31169	7.22634	7.31802	7.3019	7.35155	7.47375	7.24887	7.43004	7.37048	7.34311	7.4511	7.5416	7.5563	7.39446	7.5072	7.46563	7.42762	7.51212	7.3019	7.38622	7.48214
ENSG00000258913	AL590079.1	LINC02691	7.18522	7.50151	7.52014	7.3386	7.42562	7.41906	7.41794	7.44666	7.59766	7.36213	7.46409	7.44953	7.4381	7.41826	7.46524	7.43782	7.45902	7.45061	7.44035	7.46659	7.13364	7.45721	7.13716	7.27067	7.34684	7.65647	7.3542	7.44387	7.30399	7.36136	7.40752	7.42747	7.45061	7.30202	7.42124
ENSG00000258919	AL049836.1	None	7.6108	7.41734	7.44375	7.67	7.65032	7.51938	7.73902	7.56969	7.72566	7.42886	7.55659	7.54741	7.68733	7.46464	7.4173	7.52154	7.56202	7.50777	7.53021	7.56593	7.33599	7.42296	7.28398	7.42958	7.56677	7.41311	7.57161	7.46518	7.37072	7.19158	7.58462	7.57363	7.50777	7.4342	7.4328
ENSG00000258920	FOXN3-AS1	FOXN3-AS1	8.12281	8.13799	8.17253	8.12799	7.98544	8.05264	8.02597	8.18523	8.099	8.01444	8.07491	8.21851	7.96521	7.95952	8.34162	8.0787	8.19103	8.16209	8.037	8.10423	7.91409	8.08751	8.02012	8.22708	8.11396	8.25747	8.08973	8.38866	8.23098	8.1085	8.25913	8.08159	8.16209	8.07783	8.22241
ENSG00000258938	AL162311.3	None	7.70003	7.57071	7.66564	7.60886	7.67721	7.62705	7.83905	7.63199	7.66876	7.56064	7.52071	7.60629	7.56132	7.81077	7.68161	7.69375	7.72241	7.7031	7.71464	7.50213	7.61613	7.50692	7.41481	7.68673	7.57342	7.69702	7.5174	7.75193	7.49229	7.55833	7.56034	7.64636	7.7031	7.55003	7.59622
ENSG00000258940	AL132639.2	MIA2-AS1	7.78726	7.78465	7.86599	7.79769	7.80524	7.90137	7.74485	7.75835	7.86239	7.78656	7.88929	7.98376	7.95606	7.73599	7.76024	8.19813	7.89685	7.9654	8.00637	7.58523	7.80629	7.7534	7.79861	7.565	7.66018	7.85075	7.90801	7.89869	7.74206	7.71103	7.88456	7.83282	7.9654	7.69478	7.83251
ENSG00000258944	AC004846.2	None	7.4358	7.38935	7.41101	7.58013	7.51363	7.30813	7.46212	7.18135	7.21898	7.37948	7.36441	7.38755	7.42043	7.47189	7.24682	7.56066	7.54972	7.46326	7.49584	7.31705	7.19907	7.50139	7.36241	7.46247	7.31187	7.31047	7.36938	7.47095	7.403	7.28194	7.31169	7.39459	7.46326	7.35905	7.3579
ENSG00000258947	TUBB3	TUBB3	8.55688	8.64721	8.71686	8.60097	8.92017	8.54931	8.62027	8.52832	8.54725	8.61607	8.7379	8.85153	8.48363	8.40751	8.60435	8.80462	8.92896	8.85086	9.0655	9.05736	8.72815	8.83094	9.12381	9.05784	8.74741	9.04396	9.09329	8.87298	9.09039	9.07572	9.08313	8.62742	8.85086	8.92425	9.04324
ENSG00000258951	KRT18P7	KRT18P7	7.21754	7.38685	7.51926	7.18496	7.47813	7.24621	7.33032	7.49598	7.3908	7.51125	7.69761	7.4347	7.36456	7.18277	6.91123	7.16348	7.22453	7.0821	7.02917	7.60525	7.43898	7.59182	7.33032	7.55845	7.38867	7.49042	7.38652	7.23785	7.39437	7.18277	7.42025	7.38864	7.0821	7.48558	7.35203
ENSG00000258982	AL133523.1	YY1-DT	7.66402	7.66339	7.70699	7.56614	7.67227	7.63754	7.67151	7.87773	7.67358	7.80117	7.84851	7.59684	7.66379	7.64732	7.56456	7.63813	7.64604	7.59138	7.51679	7.64951	7.7764	7.56448	7.58532	7.70115	7.66706	7.57312	7.78797	7.70957	7.57877	7.63166	7.63121	7.6922	7.59138	7.65732	7.65205
ENSG00000258986	TMEM179	TMEM179	9.66727	9.48421	9.76121	9.67674	9.74772	9.64219	9.80241	9.61649	9.81802	9.63111	9.75951	9.81234	9.50301	9.36957	10.0685	9.95397	10.0747	10.0532	10.1158	10.123	10.1068	10.0752	10.1736	9.89843	10.644	10.5533	10.3503	10.2109	10.3326	10.3135	10.4225	9.6637	10.0532	10.1702	10.3638
ENSG00000259010	AL049869.1	NUP50P1	7.51353	7.30527	7.47326	7.41867	7.31385	7.48044	7.41476	7.36937	7.49675	7.47845	7.357	7.43414	7.34836	7.39885	7.46414	7.60595	7.41877	7.48473	7.45006	7.58245	7.43761	7.7319	7.39596	7.60019	7.50097	7.46862	7.3967	7.28374	7.45985	7.40376	7.55283	7.41448	7.48473	7.54151	7.42758
ENSG00000259022	DNAJC8P1	DNAJC8P1	7.88764	7.81009	7.81977	7.63955	7.73273	7.99317	7.93511	7.92585	7.71421	7.94524	7.93959	7.90008	7.70889	7.84123	7.82865	7.8824	7.6499	7.8007	7.84187	8.07464	8.00587	7.78703	7.89184	8.0116	7.79431	7.59396	8.01947	7.69865	7.91188	7.81524	7.84004	7.84237	7.8007	7.92755	7.81321
ENSG00000259030	FPGT-TNNI3K	FPGT-TNNI3K	7.7286	7.74486	7.84392	7.69845	7.81654	7.8035	7.82821	7.66114	7.58904	7.70386	7.65333	7.71268	7.66592	7.91229	7.32608	7.14532	7.21055	7.27389	7.41359	7.41621	7.32957	7.51517	7.28362	7.4747	7.40416	7.42858	7.46071	7.36969	7.56044	7.31446	7.51335	7.74017	7.27389	7.40391	7.4412
ENSG00000259032	ENSAP2	ENSAP2	9.01383	9.18879	8.97615	9.01611	9.01832	9.18915	9.35702	9.04496	8.97643	9.04483	8.85341	9.1548	9.22405	9.05058	9.16956	8.91291	8.90084	9.01081	9.05993	9.19712	9.12538	9.14651	8.76627	8.9811	9.25287	8.93901	9.03719	9.02115	9.08728	9.0278	8.94897	9.07917	9.01081	9.07821	9.01023
ENSG00000259051	HNRNPUP1	HNRNPUP1	7.44669	7.35217	7.43108	7.40604	7.25654	7.43388	7.33049	7.30963	7.36751	7.46849	7.32427	7.3496	7.3557	7.57135	7.56707	7.69223	7.51703	7.56494	7.48344	7.38466	7.6398	7.72125	7.50021	7.57105	7.45201	7.40412	7.43624	7.4976	7.38712	7.39253	7.48428	7.38596	7.56494	7.54483	7.43365
ENSG00000259065	AC005520.2	MIDEAS-AS1	8.54385	8.50054	8.63904	8.52223	8.45812	8.65271	8.53656	8.65294	8.55051	8.57321	8.38221	8.53671	8.53739	8.55288	8.3541	8.19397	8.1232	8.23028	8.24984	8.25291	8.11031	8.27452	8.06045	8.21107	8.39035	8.14726	7.9459	7.93204	8.06223	7.97921	8.07219	8.54564	8.23028	8.2166	8.02314
ENSG00000259070	LINC00639	LINC00639	7.64475	7.68982	7.68033	7.63531	7.50975	7.80992	7.54565	7.63573	7.68903	7.57155	7.76416	7.50265	7.73034	7.52722	7.77528	8.07223	7.68786	7.85948	7.90255	7.79702	7.71901	7.76346	7.88683	7.80306	7.69583	7.83613	7.74237	7.92912	7.6803	7.71056	8.01091	7.6383	7.85948	7.77754	7.81823
ENSG00000259075	POC1B-GALNT4	POC1B-GALNT4	7.30519	7.40882	7.34419	7.3588	7.37604	7.37654	7.37627	7.42113	7.35587	7.44523	7.45801	7.4139	7.44089	7.2701	7.23562	7.45296	7.34688	7.34121	7.32936	7.37281	7.26343	7.3201	7.22174	7.31162	7.23473	7.36541	7.40821	7.39771	7.30067	7.32574	7.3719	7.38221	7.34121	7.2874	7.36161
ENSG00000259081	AF111169.3	None	7.55205	7.5216	7.60252	7.43971	7.63577	7.51405	7.6194	7.54166	7.5553	7.47294	7.41733	7.36757	7.53036	7.65346	7.35779	7.32894	7.41233	7.39612	7.4854	7.59725	7.48787	7.45946	7.50683	7.67101	7.47804	7.41681	7.5823	7.5102	7.44503	7.55993	7.52241	7.53026	7.39612	7.53341	7.50611
ENSG00000259083	AL132639.3	PNN-AS1	7.26726	7.51329	7.40919	7.27853	7.47613	7.45537	7.48946	7.38621	7.47641	7.43993	7.57568	7.27034	7.52901	7.46715	7.43879	7.55883	7.497	7.52138	7.59088	7.60541	7.64001	7.55994	7.49752	7.41027	7.50029	7.60396	7.60353	7.51778	7.48442	7.49554	7.67291	7.431	7.52138	7.53557	7.56302
ENSG00000259086	AL136298.3	KIAA1143P1	7.59936	7.73136	7.60178	7.654	7.72084	7.67795	7.63139	7.55289	7.65292	7.68608	7.77512	7.52177	7.69543	7.66064	7.57092	7.63947	7.61486	7.63842	7.72843	7.71186	7.46415	7.65291	7.5946	7.40325	7.54222	7.51976	7.51026	7.40173	7.53001	7.54217	7.65193	7.65439	7.63842	7.5615	7.52598
ENSG00000259087	AL121790.2	None	7.31528	7.52043	7.29938	7.35418	7.50688	7.34538	7.31701	7.36027	7.31229	7.3551	7.25176	7.48576	7.26997	7.52743	7.12334	7.30182	7.30711	7.27955	7.38593	7.15357	7.27599	7.14041	7.26543	7.08817	7.08817	7.18755	7.25365	7.37201	7.13112	7.39258	7.25619	7.37294	7.27955	7.16863	7.26552
ENSG00000259088	AL137779.2	None	7.76556	7.59265	7.7117	7.89764	7.57008	7.78303	7.5952	7.74742	7.79539	7.69823	7.86785	7.69842	7.93199	7.72221	7.68143	7.61855	7.52262	7.56441	7.43504	7.33397	7.46458	7.64551	7.41977	7.44815	7.46426	7.48786	7.83365	7.80938	7.50608	7.56216	7.39256	7.74124	7.56441	7.46271	7.59861
ENSG00000259102	SMARCE1P3	SMARCE1P3	7.62523	7.21475	7.32381	7.22562	7.34341	7.30728	7.3505	7.45937	7.33903	7.18225	7.30396	7.35432	7.3872	7.37178	7.38593	7.22666	7.34174	7.30698	7.2736	7.55591	7.49816	7.4928	7.30083	7.36407	7.54653	7.12002	7.21423	7.43308	7.25325	7.37715	7.07274	7.34204	7.30698	7.45972	7.24508
ENSG00000259116	AL049869.3	HSPA2-AS1	7.25043	7.58846	7.57385	7.52634	7.71156	7.44701	7.59651	7.4544	7.46795	7.54921	7.77531	7.46929	7.72545	7.58633	7.14466	7.32314	7.41846	7.31389	7.3693	7.60159	7.21487	7.46495	7.4008	7.42771	7.33057	7.63577	7.56611	7.50078	7.46742	7.38888	7.25388	7.55158	7.31389	7.40675	7.46881
ENSG00000259120	SMIM6	SMIM6	9.90708	9.70682	9.70284	9.68026	9.4648	9.79817	9.88518	9.72438	9.44675	9.77035	9.46758	9.72142	9.91272	9.74348	9.71268	9.79148	9.54101	9.62977	9.47391	9.58437	9.76511	9.6049	9.51813	9.70104	9.7677	9.59626	9.65895	9.94541	9.86246	9.68259	9.60515	9.70942	9.62977	9.65688	9.72514
ENSG00000259129	LINC00648	LINC00648	7.53244	7.35953	7.62098	7.50733	7.50969	7.38828	7.28639	7.51619	7.28874	7.76828	7.56396	7.44476	7.42848	7.63265	7.3816	7.54354	7.5737	7.47286	7.39258	7.48903	7.06873	7.48688	7.39661	7.42514	7.2571	7.44727	7.4888	7.51281	7.33848	7.33763	7.4244	7.48912	7.47286	7.35391	7.4249
ENSG00000259146	AC005476.2	SIPA1L1-AS1	7.60388	7.8082	7.68174	7.7181	7.69731	7.80941	7.79065	7.74876	7.56784	7.86187	7.61468	7.72975	7.82121	7.58755	7.47863	7.62044	7.44739	7.53959	7.61188	7.65906	7.43913	7.53601	7.42261	7.71307	7.42095	7.56275	7.52447	7.43459	7.5627	7.61296	7.49715	7.71721	7.53959	7.53181	7.53244
ENSG00000259153	AC004816.1	MAP3K9-DT	9.2099	8.97235	8.9284	9.23521	8.92836	9.2173	9.12218	9.20543	9.07796	9.16287	8.97034	9.04772	9.30121	9.07081	9.11295	9.00076	8.85553	8.96925	8.90776	8.72653	8.86873	8.81021	8.62104	8.84895	8.77969	8.90572	8.88706	8.9266	8.86907	8.81983	8.89535	9.10357	8.96925	8.77586	8.88394
ENSG00000259155	AL591767.3	STK16P1	7.45393	7.32268	7.51164	7.27013	7.47966	7.19374	7.10605	7.47567	7.18844	7.59634	7.27349	7.43986	7.26485	7.34131	7.02638	7.27863	7.37424	7.2167	7.18756	7.09273	7.36027	7.29109	7.36195	7.21066	7.27997	7.39544	7.02977	7.00727	7.43891	7.34668	7.27975	7.35127	7.2167	7.26611	7.24964
ENSG00000259158	ADAM20P1	ADAM20P1	7.7594	7.34834	7.49473	7.53779	7.67915	7.6556	7.51873	7.60365	7.186	7.55114	7.62111	7.57834	7.54201	7.50196	7.54144	7.26456	7.35761	7.47193	7.72411	7.59969	7.50802	7.56973	7.44813	7.62599	7.42144	7.52608	7.30266	7.186	7.76115	7.57158	7.21427	7.54128	7.47193	7.52883	7.42696
ENSG00000259162	AL355075.5	None	7.66942	7.4815	7.47458	7.44313	7.43921	7.3333	7.41208	7.36632	7.50073	7.18735	7.27447	7.27447	7.5314	7.39673	7.30776	7.14864	7.3211	7.24121	7.18735	7.27222	7.31022	7.33114	7.39061	7.27447	7.44264	7.20959	7.22644	7.4822	7.47053	7.45044	7.44249	7.41319	7.24121	7.33688	7.38028
ENSG00000259165	DDX18P1	DDX18P1	7.22714	7.22714	7.31771	7.39912	7.43342	7.39781	7.22987	7.33829	7.44957	7.34647	7.52496	7.31592	7.24578	7.53555	7.03128	7.34003	7.18272	7.22419	7.34275	7.29441	7.20777	7.36564	7.28521	7.30199	7.06399	7.572	7.46597	7.25837	7.31928	7.3684	7.35468	7.35634	7.22419	7.25317	7.38978
ENSG00000259169	GNRHR2P1	GNRHR2P1	7.51211	7.55985	7.53672	7.51923	7.58959	7.50978	7.5986	7.46767	7.56484	7.41245	7.39195	7.42289	7.58813	7.61551	7.65759	7.63701	7.69264	7.68176	7.7398	7.58113	7.61573	7.6651	7.52145	7.7032	7.54784	7.58399	7.62389	7.56553	7.67898	7.66338	7.59974	7.52067	7.68176	7.60574	7.61925
ENSG00000259172	AC023024.1	SNRPA1-DT	7.86014	7.97359	8.00476	7.8944	8.05818	7.94601	7.99511	7.95617	8.01754	7.92353	7.96014	8.10362	7.98879	8.00593	7.57127	8.01491	7.86503	7.83333	7.8821	8.05878	7.87579	7.88701	7.99544	7.9917	7.82622	8.04776	7.83142	7.82173	7.90134	7.77078	7.89945	7.97771	7.83333	7.93916	7.87875
ENSG00000259182	AC019254.1	None	7.24284	7.30845	7.23841	7.27462	7.24568	7.09579	7.30745	7.32398	7.34057	7.26746	7.32855	7.3271	7.30244	7.36842	7.25814	7.40078	7.49836	7.31045	7.08453	7.33736	7.42976	7.22071	7.42802	7.28352	7.43891	7.39184	7.40654	7.48319	7.48437	7.22148	7.35941	7.2837	7.31045	7.35638	7.39114
ENSG00000259200	AC068722.1	None	7.55078	7.45469	7.53298	7.5137	7.56915	7.47237	7.4351	7.51754	7.42552	7.34356	7.60722	7.40771	7.29728	7.49701	7.58774	7.51393	7.59964	7.59882	7.69396	7.33819	7.32748	7.35281	7.4069	7.52666	7.34589	7.34985	7.52253	7.49664	7.51699	7.43983	7.46859	7.47319	7.59882	7.38299	7.46574
ENSG00000259203	AC016044.1	None	8.40253	8.17801	8.19037	8.33512	8.29463	8.18814	8.12772	8.33941	8.28032	8.17101	8.31082	8.37132	8.46992	7.92108	8.28045	8.12767	8.29111	8.22351	8.19479	8.19285	8.46386	8.39336	8.32172	8.40752	8.23285	8.40609	8.2638	8.39547	8.43235	8.43846	8.28066	8.25574	8.22351	8.33536	8.36947
ENSG00000259205	PRKXP1	PRKXP1	7.31437	7.30746	7.37073	7.24737	7.40417	7.24479	7.12886	7.4078	7.28101	7.15286	7.32039	7.28289	7.37939	7.40111	7.26375	7.36494	7.42318	7.36489	7.40767	7.37877	7.43983	7.45483	7.44521	7.3252	7.44775	7.51124	7.53056	7.44772	7.73925	7.54932	7.39429	7.30309	7.36489	7.41527	7.52873
ENSG00000259209	AC004943.1	None	7.71778	7.82329	7.96933	7.79343	7.84343	7.79899	7.67061	7.68312	7.90484	7.70827	7.84139	7.83269	7.59275	7.94102	7.57113	7.35545	7.48319	7.48783	7.54155	7.69617	7.66898	8.09488	7.6793	7.89553	7.58275	7.84702	7.76023	7.69936	7.78214	7.82204	7.76807	7.79435	7.48783	7.7696	7.77981
ENSG00000259224	SLC35G6	SLC35G6	7.32313	7.31875	7.39456	7.51117	7.20675	7.5252	7.16796	7.23695	7.377	7.51857	7.51814	7.61956	7.1023	7.64602	7.51942	7.38524	7.22572	7.36049	7.31157	7.10488	7.46366	7.47121	7.59815	7.1023	7.33999	7.58841	7.4418	7.57095	7.2545	7.38027	7.43777	7.39043	7.36049	7.3467	7.44562
ENSG00000259230	LINC02323	LINC02323	7.605	7.50934	7.50804	7.45127	7.46714	7.61358	7.64757	7.60152	7.56404	7.56754	7.6672	7.44692	7.74592	7.49369	7.58924	7.67791	7.53531	7.5854	7.53916	7.80034	7.61148	7.55195	7.57009	7.58685	7.61178	7.57267	7.49783	7.49726	7.60224	7.4453	7.55831	7.56348	7.5854	7.62208	7.52894
ENSG00000259236	GOLGA8VP	GOLGA8VP	7.72502	7.77171	7.79705	7.79218	7.86558	7.7367	7.71741	7.8377	7.97884	7.75418	7.96378	7.8613	7.91931	7.61036	7.53575	7.53097	7.63414	7.56147	7.54503	7.69498	7.61214	7.63642	7.70482	7.45423	7.73025	7.63664	7.94002	7.67328	7.68355	7.65206	7.77845	7.80936	7.56147	7.63881	7.72734
ENSG00000259237	LINC02490	LINC02490	7.61591	7.3439	7.42127	7.2828	7.39261	7.38479	7.39348	7.30792	7.50706	7.34759	7.61282	7.52173	7.34673	7.24641	7.40784	7.65641	7.54811	7.52396	7.48351	7.44658	7.38344	7.43453	7.39817	7.12415	7.36184	7.19657	7.18822	7.12362	7.4068	7.37285	7.29217	7.40893	7.52396	7.35812	7.26337
ENSG00000259248	USP3-AS1	USP3-AS1	7.50883	7.59338	7.62146	7.60318	7.59478	7.53894	7.35401	7.48576	7.44177	7.41734	7.42986	7.41645	7.54531	7.50564	7.28879	7.06749	7.18861	7.2235	7.34913	7.54077	7.16458	7.62796	7.46227	7.45917	7.51092	7.27917	7.32737	7.33706	7.38696	7.33219	7.43921	7.50405	7.2235	7.46094	7.35033
ENSG00000259250	AC018904.1	None	8.4329	8.27517	8.15164	8.29252	8.16189	8.16927	8.07872	8.26597	8.30735	8.15047	8.21858	8.15904	8.12791	8.28398	8.64529	8.22072	8.45451	8.40411	8.29592	8.16919	8.51953	8.48352	8.30468	8.39582	8.20788	7.91632	8.17989	8.32933	8.1253	8.23154	8.3124	8.21967	8.40411	8.34677	8.18246
ENSG00000259256	LINC01895	LINC01895	7.51403	7.38326	7.57551	7.51067	7.56486	7.47722	7.35921	7.57477	7.26984	7.40022	7.50627	7.35218	7.41642	7.47072	7.59422	7.26732	7.46366	7.48552	7.61686	6.9873	7.29821	7.108	7.32969	7.41407	7.24555	7.32366	7.26366	7.14169	7.54152	7.25901	7.19208	7.45537	7.48552	7.23047	7.28694
ENSG00000259275	AC087477.2	None	7.51999	7.50936	7.59078	7.5733	7.56936	7.70359	7.5944	7.52947	7.30938	7.62513	7.45921	7.67284	7.55533	7.6295	7.35069	7.46032	7.26665	7.41013	7.56285	7.37105	7.28441	7.17873	7.51692	7.51905	7.22774	7.44068	7.33466	7.39466	7.3228	7.23554	7.32501	7.56012	7.41013	7.34965	7.34223
ENSG00000259287	AC010809.1	None	7.64216	7.83168	7.67075	7.66682	7.86058	7.61854	7.76353	7.8201	7.65843	7.63566	7.63294	7.87218	7.68481	7.53374	7.66836	7.68833	7.84338	7.75535	7.82134	8.12293	7.63618	7.86638	7.64668	7.89375	7.88472	7.85582	7.86591	7.89915	7.93634	7.91413	7.87597	7.70657	7.75535	7.84177	7.89122
ENSG00000259291	ZNF710-AS1	ZNF710-AS1	10.6604	10.7265	10.763	10.8072	10.652	10.6223	10.7606	10.7888	10.7611	10.5825	10.6431	10.6806	10.858	10.557	10.2689	10.1729	10.2769	10.1947	10.06	9.96115	9.98721	10.0548	9.91427	10.2757	10.1354	10.0574	10.0157	10.042	10.2092	9.87901	9.94984	10.7045	10.1947	10.0548	10.0255
ENSG00000259295	CSPG4P12	CSPG4P12	8.54585	8.59435	8.45533	8.64169	8.56379	8.50041	8.43936	8.44689	8.62092	8.3964	8.58688	8.5759	8.7009	8.4009	8.37856	8.51175	8.49341	8.46028	8.45739	8.27049	8.06387	8.29711	8.24802	7.98352	8.22989	8.18454	8.25313	8.44198	8.12145	8.17693	8.35434	8.53354	8.46028	8.18215	8.25539
ENSG00000259298	AC012170.2	None	7.3478	7.3409	7.41369	7.29468	7.52171	7.41154	7.47201	7.49006	7.45989	7.54487	7.48295	7.3649	7.3059	7.46892	7.32293	7.31935	7.38188	7.37058	7.45814	7.44342	7.46095	7.29948	7.3512	7.49463	7.25149	7.52883	7.45042	7.21881	7.35683	7.62288	7.28904	7.42284	7.37058	7.38353	7.41114
ENSG00000259315	ACTG1P17	ACTG1P17	7.83985	7.42383	7.63261	7.4392	7.5222	7.63507	7.42812	7.72521	7.64207	7.5233	7.43367	7.48387	7.58986	7.53234	7.36393	7.29012	7.23346	7.30773	7.3434	7.39413	7.4269	7.30567	7.43385	7.33421	7.41898	7.25452	7.4235	7.39888	7.34178	7.52055	7.52108	7.5608	7.30773	7.38562	7.41005
ENSG00000259318	AL356801.1	HMGN1P1	7.33922	7.39403	7.49325	7.42653	7.61484	7.44925	7.26685	7.42774	7.3872	7.33777	7.51582	7.47082	7.38574	7.53109	7.11579	7.11579	7.18968	7.20749	7.4087	7.65263	7.13877	7.43339	7.58321	7.44499	7.29193	7.44925	7.3654	7.2897	7.33199	7.35227	7.26642	7.43144	7.20749	7.42415	7.3425
ENSG00000259319	AF111167.2	JDP2-AS1	7.31191	7.42486	7.32783	7.56623	7.43694	7.43832	7.44364	7.43956	7.54467	7.37957	7.46573	7.28623	7.16289	7.3572	7.21555	7.34354	7.25918	7.29853	7.37584	6.99352	7.17326	7.08882	7.08882	7.40998	7.0343	7.36526	7.30526	7.12103	7.2847	7.42681	7.32499	7.39897	7.29853	7.13145	7.30468
ENSG00000259321	AL136295.2	None	7.31772	7.371	7.41071	7.32491	7.48397	7.19205	7.23155	7.36754	7.22765	7.47422	7.20742	7.26209	7.55568	7.38893	7.38594	7.10043	7.4651	7.31319	7.30129	7.53376	7.16429	7.36732	7.46725	7.25001	7.45461	7.31596	7.33066	7.31572	7.32966	7.29254	7.35773	7.34396	7.31319	7.37287	7.32371
ENSG00000259326	AC116158.1	None	7.38391	7.3752	7.33353	7.35678	7.56763	7.29245	7.45409	7.35323	7.2627	7.32984	7.34287	7.46749	7.36858	7.49725	7.42701	7.3666	7.58051	7.48828	7.579	7.46789	7.37993	7.41511	7.3157	7.44786	7.27982	7.49257	7.43245	7.57707	7.4238	7.41606	7.40234	7.38468	7.48828	7.38438	7.45738
ENSG00000259330	INAFM2	INAFM2	9.92841	9.64187	9.73233	9.78611	9.67488	9.53061	9.61879	9.66917	9.65844	9.61917	9.52683	9.64516	9.44614	9.46542	9.81637	9.6705	9.86967	9.76148	9.68936	9.77568	9.83993	9.94691	9.89917	10.0496	10.058	9.74777	9.80623	9.93697	9.98182	10.0673	9.99988	9.63881	9.76148	9.92821	9.92333
ENSG00000259343	TMC3-AS1	TMC3-AS1	7.56888	7.70571	7.63404	7.60332	7.66914	7.61068	7.67891	7.58736	7.7061	7.6082	7.61096	7.68548	7.75661	7.67803	7.42614	7.39872	7.46144	7.42188	7.40121	7.63426	7.62651	7.7021	7.52975	7.55047	7.54982	7.45586	7.73866	7.62983	7.54566	7.57289	7.56298	7.65024	7.42188	7.59882	7.58431
ENSG00000259347	AC087482.1	SMAD3-DT	7.5551	7.79207	7.86943	7.72571	7.67164	7.79842	7.85364	7.67727	7.80228	7.64856	7.60655	7.53203	7.71709	7.73215	7.56164	7.56776	7.4586	7.54402	7.58808	7.6227	7.53267	7.59507	7.62453	7.75726	7.84132	7.73754	7.84107	7.68924	7.74163	7.79767	7.6922	7.713	7.54402	7.66226	7.74989
ENSG00000259349	AC011921.1	APPBP2-DT	7.73605	7.78437	7.82001	7.46845	7.68871	7.61965	7.80082	7.51197	7.72359	7.42684	7.82859	7.67845	7.60001	7.59115	7.56102	7.44277	7.55798	7.51487	7.49771	7.53801	7.76435	7.49888	7.77915	7.53224	7.68325	7.31411	7.54817	7.79371	7.45573	7.59984	7.45998	7.66276	7.51487	7.63265	7.52859
ENSG00000259362	AC046168.1	None	7.56126	7.42041	7.48621	7.60479	7.56313	7.41577	7.42309	7.54316	7.5539	7.54113	7.52729	7.44546	7.50304	7.39777	7.57836	7.39194	7.60045	7.51719	7.49804	7.42055	7.45331	7.50371	7.49491	7.45002	7.57792	7.42803	7.41968	7.37129	7.38222	7.3269	7.56586	7.49903	7.51719	7.4834	7.41567
ENSG00000259363	AC090825.1	None	8.12972	8.23948	8.14688	8.19757	7.98617	8.16704	8.08269	8.25172	8.34189	8.24704	8.19411	8.14236	8.30318	8.02022	7.73891	8.17845	7.87222	7.86426	7.66747	7.80794	7.84791	7.9061	7.75979	7.81498	7.81414	7.74308	7.84939	7.85534	7.71421	7.73478	7.9382	8.17501	7.86426	7.82514	7.80583
ENSG00000259366	AC108449.2	None	8.19877	8.34888	8.346	8.41293	8.3795	8.44548	8.44261	8.09917	8.44417	8.24847	8.56754	8.12042	8.24316	8.62801	8.04435	8.46757	8.17613	8.26981	8.39121	8.14321	8.2751	8.31045	8.325	8.29992	8.06726	8.45711	8.40015	8.30536	8.28552	8.35367	8.30217	8.35179	8.26981	8.23682	8.35066
ENSG00000259370	AC103740.1	None	7.44268	7.56359	7.53794	7.46291	7.62313	7.54156	7.42214	7.59344	7.40514	7.58911	7.71614	7.4412	7.58734	7.45333	7.24985	7.50491	7.41094	7.42539	7.53584	7.42317	7.46316	7.3264	7.54519	7.27663	7.46428	7.31374	7.47352	7.46486	7.22397	7.63356	7.10824	7.52712	7.42539	7.41647	7.36965
ENSG00000259376	AC090907.1	None	7.47945	7.43004	7.41442	7.39203	7.46899	7.41549	7.41848	7.39942	7.52678	7.39099	7.58525	7.41627	7.42286	7.32762	7.34473	7.31401	7.36581	7.34643	7.36119	7.32632	7.18707	7.36424	7.1377	7.2517	7.08331	7.09201	7.26099	7.04931	7.28065	7.41201	7.08331	7.43486	7.34643	7.22506	7.19638
ENSG00000259381	AC090695.1	None	7.3549	7.42572	7.57503	7.52752	7.6102	7.3811	7.43483	7.41397	7.34081	7.60831	7.52394	7.47418	7.65306	7.52682	7.03072	7.50116	7.4346	7.32639	7.33906	7.58552	7.26866	7.59734	7.51058	7.4558	7.51641	7.59599	7.58548	7.58948	7.41082	7.38992	7.3787	7.48931	7.32639	7.48905	7.49173
ENSG00000259397	AC021231.2	None	7.12857	7.36787	7.27531	7.44495	7.33884	7.29768	7.41986	7.3329	7.40734	7.48859	7.42475	7.32629	7.3562	7.33842	7.42237	7.5003	7.50977	7.45406	7.38378	7.51737	7.29269	7.39272	7.38483	7.49623	7.38672	7.34007	7.46595	7.19433	7.28247	7.11779	7.38637	7.3534	7.45406	7.41176	7.29783
ENSG00000259407	AC021739.2	None	7.31167	7.30729	7.40647	7.48055	7.46576	7.41513	7.24551	7.61512	7.28989	7.29165	7.38533	7.45985	7.38382	7.39996	7.12456	7.17519	7.16255	7.18783	7.28901	7.43619	7.38988	7.24551	7.60694	7.6013	7.52029	7.55985	7.40493	7.42711	7.47391	7.25136	7.29491	7.38986	7.18783	7.46668	7.40201
ENSG00000259408	AC010809.2	None	7.73475	7.46289	7.42335	7.58029	7.54837	7.42901	7.51289	7.55881	7.52129	7.63291	7.52144	7.49185	7.45975	7.56188	7.58936	7.72836	7.76973	7.66735	7.58194	7.87371	7.55318	7.69866	7.66017	7.70049	7.61703	7.54673	7.62951	7.64245	7.66264	7.68049	7.77148	7.53139	7.66735	7.68388	7.65555
ENSG00000259417	CTXND1	CTXND1	10.8497	10.8565	10.8902	10.7868	10.9879	10.9653	11.1076	10.9622	10.9019	10.9623	11.0121	10.8378	11.0365	10.9501	10.3408	10.6329	10.4836	10.5127	10.5934	10.6055	10.6192	10.4108	10.421	10.4948	10.5365	10.5256	10.4461	10.3893	10.3437	10.298	10.4138	10.9362	10.5127	10.5146	10.4027
ENSG00000259420	AC046168.2	None	7.38577	7.63098	7.42564	7.57746	7.31125	7.60989	7.4949	7.49082	7.59426	7.53909	7.43459	7.46717	7.47502	7.24243	7.249	7.28678	7.05216	7.18497	7.15193	7.24744	7.1964	7.14008	7.32114	7.23797	7.33525	7.2968	7.25428	7.15193	7.3156	7.46209	7.36027	7.47709	7.18497	7.24638	7.30683
ENSG00000259424	IRAIN	IRAIN	7.32733	7.3583	7.32297	7.28997	7.11426	7.45617	7.37683	7.19908	7.18342	7.38941	7.42781	7.13806	7.01197	7.01197	7.29502	7.36652	7.06057	7.25906	7.31412	7.27482	7.08632	7.19908	7.19908	7.13108	7.48576	7.22473	6.98059	7.00225	7.26082	7.18794	7.47044	7.25768	7.25906	7.22936	7.18779
ENSG00000259425	AC011767.1	None	7.70445	8.00107	7.92167	7.83621	7.99769	7.87183	7.90086	7.97979	8.0727	7.86577	7.95119	7.99073	7.76935	7.99364	7.56677	7.71371	7.72643	7.67991	7.71272	7.76667	7.67748	7.68724	7.63413	7.6583	7.67213	7.7339	7.81639	7.54774	7.73679	7.7508	7.6717	7.91835	7.67991	7.68266	7.70955
ENSG00000259426	AC027237.3	KIF23-AS1	7.39803	7.4821	7.46662	7.53926	7.67842	7.36308	7.52197	7.49033	7.36676	7.63112	7.60399	7.48746	7.41059	7.52922	7.56571	7.43314	7.72445	7.58975	7.63568	7.40721	7.51754	7.42278	7.49555	7.4884	7.47373	7.63944	7.70541	7.57764	7.60352	7.4152	7.74702	7.49778	7.58975	7.46754	7.6147
ENSG00000259429	UBE2Q2P2	UBE2Q2P2	8.67575	8.78797	8.89664	8.78459	9.00402	8.79453	8.74789	8.81085	8.87583	8.80058	8.8742	8.71561	8.84048	9.01421	8.23447	8.4462	8.46293	8.42724	8.56534	8.65319	8.40237	8.47139	8.70666	8.62435	8.37106	8.78172	8.59819	8.33167	8.69744	8.53324	8.60727	8.83022	8.42724	8.53817	8.59159
ENSG00000259431	THTPA	THTPA	9.22638	9.04953	9.1899	9.10211	9.19707	9.23818	9.18245	9.22363	9.31578	9.16449	9.35393	9.48669	9.18933	8.92768	9.24926	8.89839	9.03587	9.07068	9.09919	9.14307	9.10762	9.06223	9.0744	9.01991	9.00068	9.26352	9.26123	9.21595	9.07592	9.16803	9.19712	9.20337	9.07068	9.06798	9.19696
ENSG00000259436	AC010247.2	None	8.34227	8.28589	8.07959	8.21486	8.20268	8.16755	8.2448	8.1759	8.04332	7.92571	8.00035	7.88914	8.1593	7.79387	8.20958	8.33951	8.26281	8.32141	8.47376	8.31046	8.36283	8.28051	8.26652	8.50562	8.5236	8.18393	8.50799	8.71574	8.48297	8.66993	8.74602	8.10894	8.32141	8.37492	8.5511
ENSG00000259442	AC105339.3	None	7.12394	7.60091	7.42087	7.50498	7.3923	7.53806	7.54029	7.45333	7.40297	7.54547	7.58893	7.10026	7.52535	7.52241	7.15315	7.22465	7.07056	7.16147	7.19753	7.33276	7.3773	7.37038	7.27191	7.43647	7.43603	7.42278	7.33084	7.1514	7.34256	7.40467	7.10026	7.44715	7.16147	7.37081	7.29208
ENSG00000259444	AL161669.1	None	7.53434	7.25507	7.72522	7.40338	7.45285	7.4421	7.51671	7.3746	7.56424	7.49475	7.46385	7.37324	7.69191	7.53352	7.40495	7.47325	7.4672	7.42174	7.34159	7.44747	7.25102	7.41068	7.52509	7.44539	7.47628	7.40111	7.46133	7.32767	7.34535	7.14187	7.35287	7.48756	7.42174	7.42599	7.33837
ENSG00000259448	LINC02352	LINC02352	7.39104	7.71106	7.63184	7.71514	7.68322	7.60914	7.76776	7.56012	7.54354	7.56807	7.4931	7.32863	7.62223	7.53253	7.3803	7.46573	7.44682	7.47329	7.60031	7.29476	7.29899	7.22808	7.38476	7.65313	7.46642	7.54406	7.53613	7.50038	7.44328	7.41479	7.61219	7.58267	7.47329	7.38769	7.50847
ENSG00000259456	ADNP-AS1	ADNP-AS1	7.85159	7.96006	7.89543	7.94612	7.99189	7.90999	8.01537	7.9001	7.80441	7.82189	7.87121	7.8936	7.8159	7.84235	7.78782	7.96602	7.91002	7.92573	8.03905	8.05958	7.80386	7.96056	7.82896	8.00379	8.09257	7.95294	7.83145	7.9713	7.88511	7.86543	7.91621	7.89428	7.92573	7.95822	7.90374
ENSG00000259459	LINC02568	LINC02568	7.59415	7.42807	7.47767	7.40036	7.28595	7.36743	7.31326	7.17144	7.3878	7.20663	7.35646	7.32535	7.53524	7.24628	7.51932	7.37633	7.40538	7.4088	7.33416	6.9776	7.23162	7.37509	7.22747	7.19252	7.07342	7.09004	7.09004	7.47588	7.20663	7.24939	7.3109	7.36401	7.4088	7.17962	7.23715
ENSG00000259479	SORD2P	SORD2P	8.62572	8.78734	8.71997	8.6318	8.67905	8.61462	8.57609	8.63364	8.45104	8.60249	8.65126	8.81866	8.33211	8.53605	8.78252	9.02729	8.93909	8.93515	8.9917	8.79157	8.87047	8.85523	8.94885	8.97884	8.8851	8.80939	8.84511	8.87058	9.0869	8.96461	8.91474	8.61856	8.93515	8.88834	8.91522
ENSG00000259485	LINC02253	LINC02253	7.49333	7.6064	7.51958	7.39903	7.47105	7.56101	7.48131	7.46328	7.38844	7.51023	7.38107	7.38379	7.36259	7.59156	7.28466	7.37009	7.23806	7.32674	7.41414	7.34476	7.17248	7.18154	7.30972	7.07543	7.38961	7.19286	7.19286	7.39712	7.10226	7.2514	7.48584	7.47233	7.32674	7.24559	7.27039
ENSG00000259488	AC023355.1	DUT-AS1	7.33177	7.63844	7.75204	7.42659	7.53256	7.59391	7.57767	7.61042	7.61555	7.71262	7.47279	7.49004	7.55699	7.55288	7.35253	7.60577	7.43239	7.46456	7.46757	7.35232	7.60268	7.4637	7.48184	7.60505	7.52491	7.52314	7.53185	7.2164	7.47761	7.52485	7.43132	7.56173	7.46456	7.50509	7.45086
ENSG00000259494	MRPL46	MRPL46	8.7092	8.80091	8.81088	8.79418	8.69455	8.87386	8.70416	8.87932	8.71015	8.85111	8.77947	8.77396	8.79702	8.75199	8.99994	8.87357	8.80055	8.89365	8.90052	8.92829	8.90548	8.82038	9.03497	8.88023	9.06254	8.99234	8.99167	8.85817	9.06781	8.86903	9.01872	8.78077	8.89365	8.93865	8.96629
ENSG00000259495	AC016705.2	ARNT2-DT	9.03912	9.34988	9.24618	9.25858	9.30421	9.38684	9.42929	9.43911	9.38026	9.422	9.40235	9.14521	9.45159	9.68402	9.01516	9.33752	9.11798	9.15206	9.13759	9.33471	9.31212	9.05752	9.22566	9.22943	9.17875	9.38579	9.37616	9.1525	9.21066	9.04529	9.16588	9.35276	9.15206	9.22303	9.22271
ENSG00000259504	AC026992.1	None	7.27916	7.46391	7.25055	7.50322	7.46396	7.52837	7.29524	7.45613	7.44954	7.1955	7.39347	7.20671	7.45355	7.51535	7.24856	7.29919	7.17229	7.31104	7.52414	7.59222	7.44304	7.58213	7.45553	7.43977	7.5167	7.40431	7.56654	7.53111	7.32468	7.47558	7.50183	7.38962	7.31104	7.5049	7.46734
ENSG00000259515	AL117209.1	None	7.42803	7.5121	7.67931	7.41432	7.59946	7.50911	7.41542	7.42592	7.71154	7.50372	7.60279	7.46069	7.5422	7.56482	7.31408	7.49443	7.45807	7.44079	7.49658	7.7259	7.51495	7.74579	7.74734	7.65463	7.45649	7.71027	7.5664	7.3657	7.58004	7.70475	7.56491	7.52639	7.44079	7.64085	7.58201
ENSG00000259523	AC022613.2	None	7.44654	7.63247	7.53601	7.51362	7.54545	7.54716	7.61797	7.45896	7.46258	7.44262	7.51341	7.36357	7.71995	7.62571	7.50036	7.42723	7.45457	7.4713	7.50305	7.55771	7.71799	7.78571	7.46268	7.68507	7.58424	7.65641	7.56087	7.82675	7.53259	7.49353	7.63614	7.53043	7.4713	7.63223	7.61772
ENSG00000259529	AL136295.5	None	7.87215	7.91555	7.91377	7.70687	7.75017	7.78333	7.69748	7.82136	7.713	7.87424	7.87554	7.79286	7.61605	7.74032	7.79275	7.86568	7.81642	7.80884	7.76053	7.99804	7.77691	7.96165	7.9151	7.89929	7.89034	7.70801	7.77337	7.83851	7.89163	7.95281	7.89746	7.79091	7.80884	7.90689	7.84363
ENSG00000259531	AC022306.1	None	7.43468	7.40315	7.4018	7.32085	7.50928	7.42302	7.5033	7.30968	7.42451	7.26906	7.55852	7.36495	7.34375	7.42251	7.3749	7.37132	7.40791	7.42457	7.54415	7.52397	7.3689	7.29188	7.51067	7.4505	7.26249	7.4551	7.44762	7.53549	7.39191	7.50371	7.44963	7.40636	7.42457	7.4014	7.46391
ENSG00000259536	AC091045.1	None	7.42138	7.36021	7.17951	7.39318	7.41674	7.26554	7.35971	7.46457	7.15117	7.51631	7.34135	7.28765	7.47956	7.33475	7.04554	7.25107	7.26869	7.17912	7.15117	7.32747	7.46196	7.25424	7.28361	7.30174	7.32666	7.12091	7.4979	7.44603	7.31484	7.36441	7.3264	7.35512	7.17912	7.32595	7.34508
ENSG00000259553	AC140725.1	None	7.30901	7.45957	7.52667	7.46385	7.45568	7.55907	7.48062	7.55059	7.40042	7.55173	7.4465	7.5005	7.55809	7.39658	7.39795	7.23868	7.2249	7.30834	7.37182	7.41949	7.33285	7.33073	7.38092	7.40634	7.50445	7.46756	7.40091	7.20758	7.41384	7.24611	7.32135	7.47563	7.30834	7.3958	7.34289
ENSG00000259556	AC090971.3	None	7.66518	7.70026	7.7566	7.59195	7.80135	7.58761	7.59479	7.75869	7.73371	7.55123	7.6625	7.7821	7.57143	7.79912	7.79725	7.44483	7.77541	7.68041	7.70416	7.75438	7.82784	7.90875	7.66853	7.72213	7.815	7.82124	7.65018	7.69799	7.83019	7.63693	7.77841	7.68261	7.68041	7.78277	7.73582
ENSG00000259562	AC090607.2	None	7.52141	7.69232	7.70832	7.65725	7.82745	7.66085	7.63653	7.66203	7.68992	7.47474	7.65475	7.59677	7.75641	7.80077	7.46227	7.41739	7.52626	7.52	7.67408	7.68615	7.44434	7.59609	7.6014	7.69387	7.46367	7.58937	7.61002	7.49992	7.59446	7.53183	7.41111	7.66711	7.52	7.58092	7.53945
ENSG00000259577	CERNA1	CERNA1	7.42566	7.56361	7.36512	7.57592	7.47205	7.46626	7.53746	7.2555	7.54299	7.41709	7.25788	7.4716	7.38146	7.65129	7.25065	7.50572	7.37594	7.38621	7.41254	7.25794	6.99156	7.34493	7.05266	7.0943	7.0943	7.18017	7.22697	7.30934	7.10066	7.423	7.21314	7.45599	7.38621	7.13928	7.24221
ENSG00000259581	TYRO3P	TYRO3P	7.38978	7.51175	7.41673	7.17989	7.39974	7.24839	7.24549	7.45954	7.2425	7.44842	7.38579	7.35469	7.35968	7.46867	7.3089	7.58161	7.57927	7.46259	7.38057	7.46111	7.44267	7.46922	7.32614	7.27114	7.34045	7.30948	7.27223	7.45383	7.42052	7.53246	7.27077	7.36508	7.46259	7.38512	7.37655
ENSG00000259605	AC074212.1	None	8.35589	8.3208	8.45527	8.4423	8.56309	8.22619	8.28329	8.4362	8.30411	8.33488	8.38173	8.42342	8.48213	8.26854	8.23996	7.89773	8.31269	8.16189	8.1972	8.092	7.99179	8.0182	8.24368	8.21627	8.12023	8.28377	8.02654	8.08452	8.22818	8.06468	8.01136	8.37699	8.16189	8.11369	8.11651
ENSG00000259623	AC125257.1	None	9.9891	9.74956	9.89367	9.80613	9.75987	9.83723	9.81067	9.93413	9.87431	9.92899	9.74742	10.0355	9.87635	9.91493	10.2487	10.0167	10.1096	10.0784	9.9387	10.1355	10.3007	10.087	10.3042	10.3346	10.0355	9.98534	10.0566	10.0338	10.0832	10.1669	9.80535	9.86842	10.0784	10.1996	10.0219
ENSG00000259635	AC100830.1	None	7.48082	7.44575	7.5004	7.54732	7.53034	7.32054	7.44339	7.37309	7.42729	7.35418	7.39217	7.48239	7.24732	7.60925	7.35607	7.31285	7.49888	7.37983	7.35154	7.3751	7.10872	7.24226	7.4728	7.40173	7.35647	7.4506	7.37543	7.41213	7.5873	7.24149	7.55333	7.43959	7.37983	7.32618	7.43671
ENSG00000259642	ST20-AS1	ST20-AS1	8.99645	9.0145	9.1034	9.13702	9.00692	9.09941	9.14541	9.08971	9.16938	9.18305	9.20003	9.04181	9.24685	8.96583	9.19344	9.10301	9.10227	9.10169	9.00806	9.00396	8.94906	8.97908	8.97924	8.87548	9.1936	9.18488	9.1798	9.2031	8.91374	8.95771	9.08776	9.09998	9.10169	8.99673	9.08783
ENSG00000259657	PIGHP1	PIGHP1	7.41606	7.43188	7.51649	7.59343	7.50443	7.3574	7.34112	7.51412	7.6502	7.50283	7.40557	7.47838	7.34512	7.66626	7.3112	7.30669	7.44388	7.32104	7.22239	7.3133	7.40872	7.38992	7.58678	7.43712	7.47858	7.50093	7.60616	7.38972	7.51092	7.33799	7.63795	7.48024	7.32104	7.43574	7.49728
ENSG00000259658	AC027559.1	UBE2Q2P13	8.21456	8.15616	8.31085	8.20883	8.3452	8.3368	8.25904	8.08895	8.18373	8.23653	8.21392	8.27386	8.34978	8.40177	7.90045	8.02676	7.92726	8.00835	8.17892	7.70124	7.96589	7.80372	8.03511	7.82695	7.69325	7.91818	8.1057	7.93011	7.87366	7.83985	7.98204	8.25571	8.00835	7.83769	7.94159
ENSG00000259659	AC009996.1	None	7.34774	7.34336	7.47516	7.40174	7.58098	7.3279	7.56228	7.42754	7.45816	7.39967	7.54825	7.25147	7.60064	7.51248	7.31247	7.02695	7.35506	7.23744	7.25527	7.42578	7.40838	7.42733	7.29391	7.51723	7.38739	7.47289	7.73134	7.43319	7.58648	7.28867	7.50026	7.44553	7.23744	7.41	7.50214
ENSG00000259660	DNM1P47	DNM1P47	8.1353	8.41056	8.41313	8.31747	8.52013	8.43455	8.39043	8.37825	8.39426	8.34564	8.65778	8.20203	8.28267	8.48908	7.80073	7.85929	7.84736	7.89825	8.0856	8.14821	7.95429	8.02335	8.04107	7.99685	8.03356	8.21116	8.26344	8.1944	7.8988	8.18889	8.00271	8.38366	7.89825	8.03289	8.12657
ENSG00000259666	LINGO1-AS1	LINGO1-AS1	7.70812	7.68116	7.82922	7.79501	7.79878	7.76651	7.65839	7.80531	7.63434	7.8029	7.73228	7.7227	7.72063	7.52078	7.20434	7.5123	7.35464	7.39428	7.50583	7.4015	7.13512	7.28449	7.41266	7.54649	7.34109	7.49335	7.44084	7.41909	7.35557	7.52769	7.37266	7.72687	7.39428	7.35356	7.43487
ENSG00000259668	AC066613.1	None	7.40649	7.66438	7.7085	7.61472	7.60082	7.66559	7.45288	7.72378	7.57171	7.55973	7.51261	7.53408	7.39565	7.7342	7.29155	7.35887	7.25093	7.33472	7.43754	7.56045	7.20844	7.39671	7.51874	7.68426	7.41695	7.49137	7.62436	7.37251	7.57984	7.49273	7.50823	7.5818	7.33472	7.46426	7.5115
ENSG00000259673	IQCH-AS1	IQCH-AS1	8.95344	8.86059	9.01724	9.01004	9.07949	9.01362	8.95382	8.996	8.98747	8.84604	8.92341	8.94297	9.03571	9.22738	8.85971	8.85618	8.87861	8.90314	9.01807	8.94979	8.87491	8.9959	8.90624	8.9156	8.97896	8.77049	9.16984	8.88879	8.91712	8.80084	8.78146	8.98909	8.90314	8.9369	8.88809
ENSG00000259674	AC092868.1	RPL7AP75	7.35777	7.48315	7.36363	7.56491	7.29756	7.44106	7.52695	7.25859	7.56829	7.46139	7.24053	7.30308	7.30662	7.61171	7.26698	7.17284	7.13425	7.16207	7.07422	7.3894	7.33836	7.35443	7.51633	7.5005	7.3905	7.38926	7.26464	7.31511	7.23789	7.55453	7.24366	7.41323	7.16207	7.41492	7.33418
ENSG00000259687	LINC01220	LINC01220	7.52077	7.49363	7.54503	7.4652	7.54314	7.35723	7.54906	7.42	7.52691	7.42625	7.45297	7.45152	7.35173	7.38158	7.49298	7.08985	7.43736	7.33138	7.30532	7.3253	7.4177	7.39488	7.38929	7.54562	7.40763	7.42069	7.18564	7.44539	7.24824	7.16994	7.61298	7.46322	7.33138	7.4134	7.34715
ENSG00000259705	AC084757.3	FBN1-DT	7.70107	7.82176	7.83011	7.94135	7.70245	7.95347	7.82703	7.86486	7.91586	7.9669	7.8474	7.89668	7.94215	7.822	7.91746	7.61097	7.59172	7.68568	7.62259	7.86865	7.84351	7.90923	7.88251	7.91416	7.87578	8.00653	7.78169	7.74323	7.74816	7.74905	7.74746	7.85951	7.68568	7.88231	7.79602
ENSG00000259706	HSP90B2P	HSP90B2P	7.80997	8.10614	7.93513	7.96548	7.9507	7.91418	7.91654	7.95602	7.9721	7.92256	7.91691	7.93173	7.92391	8.06344	8.10238	7.86106	8.01734	7.98261	7.94966	7.90882	7.99828	7.95901	7.97614	7.99807	7.88931	7.87098	8.03822	7.91438	8.04921	7.92038	7.98925	7.94892	7.98261	7.95494	7.96374
ENSG00000259728	LINC00933	LINC00933	7.28419	7.27664	7.41137	7.24339	7.31236	7.33715	7.28679	7.22622	7.0687	7.38513	7.32424	7.41259	7.28925	7.3723	7.4325	7.40857	7.39065	7.42563	7.47081	7.40309	7.07707	7.10905	7.51287	7.32905	7.16066	7.40559	7.27607	7.30959	7.43389	7.16066	7.32868	7.30217	7.42563	7.2653	7.31908
ENSG00000259732	AC092757.2	None	7.30537	7.29919	7.23372	7.30137	7.0067	7.43352	7.39869	7.4341	7.43018	7.30527	7.56034	7.21118	7.41769	7.20578	7.46589	7.36299	7.14652	7.25553	7.04673	7.52638	7.06629	7.14748	7.14748	7.34751	7.2011	7.38257	7.22887	7.52685	7.16249	7.24838	7.15177	7.32451	7.25553	7.23937	7.28349
ENSG00000259736	CRTC3-AS1	CRTC3-AS1	7.6371	7.55694	7.67117	7.52156	7.53778	7.66385	7.53867	7.51463	7.50615	7.5668	7.51764	7.52993	7.53739	7.55693	7.34064	7.40193	7.25692	7.35959	7.43885	7.57956	7.30302	7.61647	7.40554	7.56394	7.39032	7.42336	7.47157	7.55147	7.38528	7.45704	7.61109	7.56118	7.35959	7.47647	7.4833
ENSG00000259746	HSPE1P3	HSPE1P3	7.37955	7.372	7.39252	7.32098	7.47467	7.34209	7.37479	7.28168	7.32704	7.39418	7.40064	7.33585	7.37453	7.32924	7.27775	7.36563	7.39907	7.37689	7.46511	7.35594	7.47853	7.41155	7.47995	7.32378	7.40855	7.32323	7.37143	7.22577	7.41101	7.29357	7.52801	7.36427	7.37689	7.40972	7.35884
ENSG00000259751	AC018868.2	TUBAP11	7.41278	7.21442	7.33171	7.60335	7.30731	7.48906	7.07283	7.38233	7.36969	7.29701	7.48207	7.42866	7.45522	7.379	7.1857	7.74693	7.31754	7.43335	7.48323	7.39321	7.37811	7.66857	7.58265	7.28473	7.57239	7.51636	7.42211	7.4412	7.40789	7.38591	7.28409	7.37325	7.43335	7.47994	7.40959
ENSG00000259768	AC004943.2	ZFHX3-AS1	9.01483	9.08478	9.22046	9.03079	9.00994	9.06512	8.95387	9.11606	9.0771	9.24915	9.20184	8.88864	9.01774	9.10859	8.87178	9.03926	8.93248	8.92339	8.85004	9.13437	9.12196	9.27444	9.16321	9.251	9.13251	9.06391	9.11848	8.95325	9.07585	9.10027	9.08899	9.07421	8.92339	9.17958	9.06679
ENSG00000259772	AC012236.1	LINC03034	7.49245	7.43217	7.42766	7.60408	7.49842	7.27731	7.56894	7.17248	7.46488	7.46839	7.08824	7.54113	7.60009	7.29988	7.25705	7.3802	7.50253	7.35583	7.28354	7.31217	7.16589	7.17248	7.59588	7.44474	7.29415	7.19138	7.28559	7.27368	7.26692	7.26421	7.37893	7.42401	7.35583	7.33088	7.27678
ENSG00000259775	AL138976.2	EIF5-DT	7.35568	7.51716	7.57449	7.48512	7.48289	7.38793	7.45978	7.41285	7.53402	7.47308	7.39322	7.41854	7.55403	7.68011	7.52218	7.51645	7.61314	7.52044	7.42999	7.32147	7.387	7.37748	7.51799	7.53816	7.27835	7.44055	7.46795	7.42466	7.44003	7.28615	7.40087	7.48063	7.52044	7.40341	7.41003
ENSG00000259781	HMGB1P6	HMGB1P6	11.9527	11.9489	11.9404	11.9327	11.8471	12.027	11.8675	12.0145	11.8003	11.766	11.8553	11.882	11.7602	11.764	12.1274	11.8829	11.8431	11.9873	12.0959	12.2415	12.0806	12.2365	12.0766	12.3007	12.3531	12.073	12.2291	12.2844	12.2444	12.2649	12.2188	11.8828	11.9873	12.2148	12.2191
ENSG00000259790	ANP32BP1	ANP32BP1	7.43255	7.46352	7.52432	7.3954	7.40332	7.32254	7.4352	7.29309	7.42129	7.34144	7.33428	7.38449	7.4725	7.41425	7.35202	7.54196	7.52748	7.44729	7.36769	7.13264	7.55294	7.41621	7.46079	7.36486	7.47209	7.2973	7.32464	7.35215	7.48274	7.27735	7.40351	7.40273	7.44729	7.39992	7.35628
ENSG00000259802	AC012640.2	MARCHF6-DT	8.33086	8.39049	8.38923	8.40587	8.19781	8.50169	8.47281	8.3759	8.19187	8.27911	8.16531	8.37838	8.26825	8.17537	8.56086	8.29284	8.1856	8.36422	8.41759	8.26306	8.18316	8.17276	8.21984	8.34191	8.60481	8.31914	8.30265	8.46537	8.35342	8.36156	8.28887	8.32307	8.36422	8.29759	8.3485
ENSG00000259803	SLC22A31	SLC22A31	10.4315	10.2504	10.5614	10.3947	10.5035	10.3613	10.2878	10.41	10.4951	10.6471	10.599	10.6892	10.3173	9.82412	10.3441	10.2082	10.3727	10.3217	10.3619	10.3514	10.0782	10.2749	10.413	10.1137	10.4521	10.4316	10.2868	10.1501	10.0677	10.3563	10.4345	10.4123	10.3217	10.2806	10.2878
ENSG00000259804	AC027682.1	CTCF-DT	7.44061	7.43089	7.51486	7.34096	7.51578	7.45218	7.38787	7.36701	7.48803	7.55147	7.4486	7.4048	7.54472	7.41488	7.48199	7.25735	7.40048	7.40247	7.47005	7.29437	7.61198	7.4497	7.55759	7.28697	7.38473	7.37586	7.32013	7.13283	7.32759	7.46051	7.38444	7.45019	7.40247	7.43089	7.33356
ENSG00000259810	AC002519.1	None	7.43604	7.58817	7.54826	7.57934	7.60837	7.52626	7.57866	7.6033	7.4339	7.63296	7.58722	7.60447	7.38685	7.57411	7.32739	7.19482	7.3136	7.29073	7.32708	7.63529	7.41061	7.36724	7.62429	7.78009	7.40815	7.51637	7.53446	7.31316	7.65866	7.37679	7.53085	7.54914	7.29073	7.53761	7.48838
ENSG00000259820	AC083843.2	None	8.766	8.89834	8.96503	8.73447	8.98147	8.81149	8.55103	8.80537	8.73605	8.97797	8.6954	8.90262	9.03744	9.19059	8.53584	8.32472	8.54	8.49054	8.56161	8.65985	8.23398	8.68117	8.55576	8.47797	8.00558	8.50788	8.6025	8.38927	8.60036	8.56055	8.49791	8.86095	8.49054	8.43572	8.52641
ENSG00000259823	LYPD8	LYPD8	7.3516	7.53642	7.31463	7.34425	7.54946	7.38944	7.49198	7.49025	7.51053	7.38562	7.38729	7.47925	7.44454	7.20393	7.16592	7.38445	7.37044	7.33994	7.43896	7.17203	7.37936	7.02348	7.20455	7.25005	7.08166	7.40496	7.31302	7.36798	7.24285	7.38607	7.58347	7.41994	7.33994	7.18519	7.38306
ENSG00000259826	AC072061.1	CDK13-DT	7.69916	7.63409	7.64961	7.44494	7.68321	7.57615	7.58126	7.66582	7.42219	7.57558	7.71146	7.69956	7.56922	7.44827	7.54514	7.49368	7.58346	7.56242	7.62742	7.87064	7.72863	7.72154	7.7252	7.68074	7.77164	7.70803	7.47841	7.7569	7.70002	7.70544	7.62718	7.59718	7.56242	7.74973	7.66266
ENSG00000259838	ELOCP2	ELOCP2	8.60206	8.27408	8.21422	8.45997	8.26951	8.46168	8.45677	8.37463	8.27427	8.20823	8.33227	8.35387	8.40514	8.26815	8.38397	8.26336	8.17369	8.28146	8.30481	8.38351	8.43148	8.56075	8.09703	8.36219	8.50907	8.23789	8.31239	8.54411	8.37644	8.31099	8.37391	8.35392	8.28146	8.39067	8.35929
ENSG00000259845	HERC2P10	HERC2P10	7.4924	7.97001	7.78833	7.55798	7.68486	7.80663	7.81138	7.72232	7.68789	7.76328	7.60371	7.79727	7.54563	7.70879	7.41785	7.70922	7.45436	7.55095	7.62236	7.69587	7.62606	7.61219	7.52235	7.65715	7.63091	7.57198	7.79561	7.59656	7.71087	7.76637	7.78843	7.71004	7.55095	7.62409	7.70497
ENSG00000259856	RAB43P1	RAB43P1	8.17106	8.03933	8.02472	8.14106	8.18289	8.14129	8.10251	8.19728	8.08485	8.08451	8.25724	8.09742	8.09907	7.95367	7.88571	8.15551	8.02707	8.05573	8.15465	7.94503	8.234	7.90977	8.13525	7.90685	8.22773	8.02915	8.16117	8.04958	8.08287	8.18894	8.01461	8.11263	8.05573	8.05977	8.08772
ENSG00000259863	SH3RF3-AS1	SH3RF3-AS1	7.46565	7.42746	7.42302	7.47413	7.41849	7.37041	7.55499	7.35669	7.39596	7.32894	7.38428	7.2569	7.07865	7.2515	7.43372	7.12105	7.30148	7.30138	7.34927	7.37486	7.18637	7.15417	7.39254	7.53812	7.50607	7.22017	7.22017	7.18295	7.37771	7.25462	7.52169	7.37051	7.30138	7.35869	7.29622
ENSG00000259865	AL390728.6	None	9.20271	8.96516	9.18895	9.27553	9.2484	9.08837	9.14401	9.12039	9.25591	9.1096	9.07426	9.30848	9.26411	9.24934	9.07497	8.84054	9.0827	8.99284	8.97315	8.9974	8.82808	9.10928	8.91628	9.1625	8.78697	9.18781	9.10658	8.97444	9.142	8.90484	9.00172	9.17823	8.99284	8.96675	9.0529
ENSG00000259867	AC105411.1	DYNLRB2-AS1	9.594	9.39952	9.46525	9.65531	9.27466	9.66663	9.56806	9.41081	9.59837	9.53313	9.43704	9.69592	9.83999	9.69016	9.53419	9.59985	9.31732	9.42475	9.24763	9.32881	9.56571	9.42541	9.6108	9.33666	9.42262	9.73678	9.57708	9.85182	9.50118	9.39806	9.502	9.5592	9.42475	9.44833	9.59449
ENSG00000259869	AL022344.2	None	7.47491	7.6091	7.76138	7.6345	7.88365	7.67455	7.59494	7.73637	7.73407	7.51101	7.7129	7.52186	7.8361	7.86952	7.54584	7.24796	7.50542	7.49748	7.69071	7.30511	7.45904	7.29517	7.53354	7.39633	7.39595	7.47261	7.46348	7.29428	7.28752	7.105	7.34248	7.68249	7.49748	7.39752	7.32756
ENSG00000259877	AC009113.1	ZNF778-DT	8.28807	8.16185	8.50753	8.2885	8.43878	8.18917	8.26869	8.39276	8.28872	8.30585	8.23428	8.12643	8.30616	8.26253	8.00422	8.11489	8.23475	8.13397	8.18201	8.03359	8.13876	8.12552	8.18141	8.28789	8.39826	8.34469	8.48876	8.32195	8.31881	8.39624	8.23996	8.28995	8.13397	8.19424	8.35174
ENSG00000259887	AC068987.1	FIGNL2-DT	7.84103	7.76779	7.87768	7.70828	7.97145	7.70081	7.779	7.7572	7.66642	7.7917	7.81131	7.80962	7.60989	7.56984	7.3828	7.59238	7.65329	7.59253	7.74164	7.70806	7.50219	7.65185	7.60817	7.70567	7.64326	7.68632	7.52232	7.60523	7.60501	7.62481	7.83927	7.76157	7.59253	7.63653	7.64716
ENSG00000259891	AC107375.1	None	8.08947	8.19455	8.21421	8.28542	8.2452	8.09638	8.17726	8.2133	8.37244	8.25813	8.26706	8.17517	8.34597	8.34251	7.97757	8.17062	8.21735	8.07965	7.95308	8.29111	7.982	8.19419	8.188	8.1507	8.10777	8.34267	8.29086	8.21848	8.19508	8.29028	8.01084	8.23408	8.07965	8.1523	8.2247
ENSG00000259895	AC106820.2	TEDC2-AS1	7.58474	7.31705	7.58968	7.29978	7.58271	7.37569	7.41833	7.35265	7.35573	7.52442	7.63315	7.57915	7.30399	7.36996	7.27916	7.43179	7.49568	7.42229	7.48255	7.42777	7.14743	7.24841	7.44527	7.21545	7.21523	7.37004	7.36628	7.49171	7.20601	7.29576	7.4901	7.44907	7.42229	7.28326	7.36998
ENSG00000259917	HNRNPLP2	HNRNPLP2	9.36608	9.43796	9.40354	9.2183	9.38703	9.13221	9.49969	9.1736	9.33249	9.41041	9.05195	9.37677	9.39974	9.36186	9.47327	9.64646	9.78373	9.59082	9.45983	9.34604	9.63637	9.47704	9.45391	9.32971	9.61896	9.20723	9.35729	9.39096	9.3657	9.38404	9.44977	9.32512	9.59082	9.477	9.35916
ENSG00000259918	NDUFA5P11	NDUFA5P11	7.74286	7.95728	7.79917	7.83924	7.90692	7.75695	7.8438	7.80757	7.67752	7.82999	7.89187	7.8694	7.71582	7.81778	7.71447	7.86208	7.89394	7.83259	7.85986	7.68326	7.81015	7.60197	7.8785	7.8678	7.64402	7.70459	7.86376	7.78702	7.9467	7.76136	7.83228	7.8183	7.83259	7.74762	7.81595
ENSG00000259920	AC007938.1	None	7.63973	7.63564	7.42129	7.68701	7.47666	7.5547	7.82737	7.54618	7.43333	7.78003	7.50338	7.64034	7.56346	7.38268	7.56417	7.39602	7.45272	7.42943	7.30481	7.42392	7.56925	7.42067	7.30726	7.64128	7.47414	7.57456	7.25678	7.55751	7.46046	7.48966	7.51323	7.57799	7.42943	7.47276	7.47537
ENSG00000259924	AC011939.1	None	7.61422	7.27609	7.45308	7.4338	7.55457	7.51262	7.55762	7.43309	7.50794	7.44944	7.6298	7.464	7.47185	7.59652	7.34097	7.5029	7.43498	7.45084	7.52451	7.42638	7.46637	7.44364	7.34528	7.44209	7.23458	7.47902	7.49372	7.46452	7.36748	7.34438	7.45946	7.49676	7.45084	7.39306	7.43476
ENSG00000259928	AC011840.2	None	7.39912	7.44655	7.42423	7.51546	7.46533	7.60576	7.43528	7.57559	7.4768	7.53524	7.2864	7.52992	7.5398	7.41355	7.35708	7.46672	7.27627	7.4071	7.52833	7.43141	7.39133	7.416	7.33557	7.5445	7.3189	7.32638	7.46932	7.22359	7.2845	7.33236	7.43836	7.47493	7.4071	7.40628	7.34575
ENSG00000259933	AC009065.2	PKD1-AS1	7.37085	7.49252	7.47751	7.45823	7.45647	7.45394	7.49803	7.49142	7.52206	7.56636	7.76641	7.46023	7.51203	7.45017	7.5557	7.50533	7.55396	7.5096	7.42341	7.64427	7.52566	7.53443	7.58179	7.53858	7.50246	7.72652	7.81622	7.72531	7.67858	7.66683	7.61507	7.4983	7.5096	7.55453	7.70475
ENSG00000259940	AC109449.1	None	7.37001	7.49168	7.41708	7.3935	7.4109	7.37317	7.56949	7.28354	7.2854	7.3409	7.42112	7.35444	7.46533	7.26579	7.45196	7.39155	7.4484	7.43284	7.43943	7.57938	7.39369	7.30292	7.6277	7.5513	7.56353	7.41832	7.38798	7.50818	7.52691	7.35018	7.47995	7.38874	7.43284	7.50308	7.44525
ENSG00000259943	AL050341.2	ZMPSTE24-DT	9.09819	8.98493	8.93067	9.06075	9.0428	8.91739	8.89954	9.06785	8.85014	8.78002	8.8883	8.96926	8.93087	9.00495	8.68434	8.86926	8.8603	8.81871	8.86096	8.96559	8.95306	8.92755	9.01513	9.10717	9.00787	8.71516	9.02308	9.10131	9.04764	8.91871	8.90431	8.95897	8.81871	8.99606	8.9517
ENSG00000259953	AL138756.1	LINC02977	10.4396	10.3848	10.3664	10.4782	10.4419	10.4434	10.575	10.6534	10.5366	10.509	10.4357	10.6534	10.6473	10.4555	10.6093	10.6028	10.6343	10.5763	10.4588	10.4563	10.6496	10.5083	10.2137	10.5404	10.4745	10.4193	10.3792	10.3448	10.35	10.1438	10.2228	10.5014	10.5763	10.4738	10.31
ENSG00000259956	RBM15B	RBM15B	13.9205	13.8784	13.9141	13.8985	13.9449	13.9047	13.9369	13.8595	13.9928	13.9578	14.0956	13.9915	13.9048	13.6913	14.0962	14.1673	14.1598	14.1438	14.1517	14.0319	14.1052	14.0022	14.1511	13.8808	14.1532	14.01	14.0508	14.0115	13.8896	14.0803	14.0119	13.9208	14.1438	14.0541	14.009
ENSG00000259959	AC107068.1	None	9.52906	9.44884	9.5937	9.51498	9.52842	9.49484	9.57818	9.49531	9.54175	9.58068	9.48703	9.41944	9.62375	9.64703	9.52431	9.55341	9.57549	9.53582	9.49008	9.52	9.69564	9.65378	9.59706	9.72459	9.5749	9.70749	9.67367	9.63676	9.64562	9.5418	9.66484	9.5345	9.53582	9.62766	9.64503
ENSG00000259969	AL049838.1	None	8.58137	8.15659	8.55943	8.36708	8.50117	8.60904	8.54977	8.56716	8.29752	8.55657	8.47675	8.37018	8.49372	8.39671	8.25524	8.14044	8.07092	8.21689	8.40095	8.13819	8.44906	8.22696	8.16987	8.41986	8.35888	8.27347	8.30924	8.11963	8.1629	8.27883	8.0395	8.46308	8.21689	8.2938	8.19726
ENSG00000259972	AC009120.2	None	8.3898	8.50425	8.5539	8.73709	8.78177	8.42727	8.39129	8.64706	8.63434	8.66105	8.52567	8.71392	8.58035	8.78954	8.35844	8.0487	8.46494	8.29669	8.31469	8.34081	8.25586	8.57111	8.27821	8.51579	8.12808	8.55315	8.45312	8.17197	8.41496	8.19383	8.3408	8.59552	8.29669	8.34831	8.35464
ENSG00000259974	LINC00261	LINC00261	7.46244	7.36224	7.27996	7.38569	7.48064	7.31856	7.24965	7.47658	7.32291	7.36571	7.22871	7.45038	7.42258	7.36341	7.4229	7.13739	7.38653	7.33584	7.39655	7.42697	7.41067	7.39195	7.38511	7.28882	7.39088	7.56602	7.26375	7.43659	7.46855	7.46134	7.55164	7.36925	7.33584	7.3824	7.45799
ENSG00000259977	AL121578.3	None	7.9634	7.51149	7.98328	7.8345	7.88327	7.91404	7.85765	7.79828	7.96394	8.02553	8.17175	7.77725	7.95468	7.93449	7.37516	7.63323	7.48085	7.49677	7.49785	7.72847	7.60202	7.72097	7.77136	7.57952	7.65379	8.00756	7.77533	7.61101	7.65622	7.58125	7.75331	7.89811	7.49677	7.67602	7.73078
ENSG00000259982	CDC37P1	CDC37P1	7.68168	7.15191	7.52323	7.6123	7.52736	7.43113	7.38885	7.54815	7.58799	7.49769	7.72612	7.5071	7.43842	7.42433	7.10745	7.44084	7.35835	7.28617	7.23805	7.31788	7.27156	7.45068	7.33728	7.27036	7.5073	7.52596	7.34035	7.35141	7.31092	7.39996	7.15126	7.5033	7.28617	7.35918	7.34664
ENSG00000259985	AC017100.1	None	9.51707	9.49659	9.65266	9.62416	9.64397	9.59287	9.74484	9.57933	9.62643	9.65448	9.70224	9.76232	9.63461	9.70299	9.74488	9.76589	9.80359	9.75828	9.71875	9.4871	9.90638	9.68427	9.66187	9.72005	9.72214	9.97419	9.78216	9.87343	9.6552	9.60722	9.58875	9.63818	9.75828	9.69697	9.74682
ENSG00000259994	AL353796.1	None	9.00016	8.79574	8.84903	8.87648	8.78773	8.81282	8.72342	8.8929	9.00002	8.90699	8.94677	8.90269	8.94818	8.8996	9.05469	9.04884	9.07362	9.00483	8.84215	8.89677	9.22428	9.16379	9.06644	9.02862	8.87011	9.03257	9.07821	9.02043	9.14192	9.05422	9.10304	8.88161	9.00483	9.04167	9.07173
ENSG00000260000	AL133338.1	None	8.19849	8.1941	8.25114	8.35817	8.39184	8.22015	8.15836	8.4057	8.24048	8.37593	7.99686	8.27666	8.42134	8.40725	8.12215	7.99471	8.17336	8.11519	8.17055	8.21314	8.19164	8.27802	8.17202	8.21234	8.30519	8.3762	8.45527	8.31734	8.23495	8.2328	8.3857	8.27832	8.11519	8.22872	8.33371
ENSG00000260001	TGFBR3L	TGFBR3L	7.98364	7.93153	7.90656	8.00475	7.86126	8.01262	7.79354	8.07812	7.83791	8.13811	7.82153	8.15892	7.96925	7.98146	7.85805	7.71482	7.68584	7.73566	7.68393	7.8299	7.98777	7.76005	8.09727	7.88643	7.84873	7.72547	7.76467	7.74156	7.73946	7.71823	7.74973	7.9628	7.73566	7.90169	7.73985
ENSG00000260005	AC027601.1	None	7.78885	7.87088	7.96273	7.87037	7.99177	7.73316	7.64091	7.66722	7.76223	7.89796	7.95107	7.63716	7.84182	7.95931	7.7364	7.72606	7.90736	7.81371	7.885	7.88311	7.74911	7.82155	8.33564	7.99008	7.65555	8.01384	7.86946	7.74383	8.06771	7.9453	8.02804	7.82682	7.81371	7.90584	7.9447
ENSG00000260007	AC107871.1	None	8.42464	8.59373	8.45653	8.60568	8.6459	8.51292	8.44881	8.4192	8.47897	8.36822	8.59315	8.42998	8.40842	8.54661	8.32019	8.33092	8.38319	8.40091	8.56934	8.52135	8.30763	8.4548	8.56838	8.40388	8.44634	8.50878	8.49229	8.52934	8.47448	8.47744	8.6048	8.4952	8.40091	8.4504	8.51452
ENSG00000260011	AC132938.1	None	7.64199	7.76674	7.83732	7.63804	7.67064	7.65921	7.57346	7.6227	7.64925	7.58494	7.55609	7.66858	7.60849	7.62478	7.3988	7.64595	7.52357	7.53262	7.56215	7.51353	7.29441	7.52128	7.56586	7.5976	7.45625	7.48274	7.49562	7.63765	7.48571	7.63447	7.52411	7.65016	7.53262	7.49149	7.54338
ENSG00000260018	AC040169.1	MBTPS1-DT	7.8887	7.67806	7.76896	7.7319	7.76297	7.69225	7.71689	7.73053	7.68586	7.57714	7.58384	7.8627	7.58588	7.71724	7.62574	7.86527	7.79127	7.77046	7.79955	7.79722	7.70125	7.87017	7.68175	7.78086	7.88837	7.81321	7.71946	7.88456	7.92277	7.86571	7.81418	7.71306	7.77046	7.7866	7.83665
ENSG00000260025	AC009414.2	CRIM1-DT	7.98774	7.68546	7.78877	7.84963	7.78196	7.88866	7.92756	7.89228	7.75413	7.91147	7.8564	7.50597	7.97554	7.67167	7.7564	7.74758	7.66422	7.73307	7.76408	7.75243	7.90835	7.77606	7.70328	7.936	7.90261	7.80333	7.81004	7.77689	7.81307	7.76486	7.97271	7.8198	7.73307	7.82979	7.82349
ENSG00000260032	NORAD	NORAD	14.3135	14.5652	14.5761	14.5086	14.5055	14.5805	14.5463	14.5157	14.5019	14.4488	14.488	14.2816	14.4007	14.5965	14.0798	14.3222	14.1172	14.2099	14.3203	14.3185	14.3269	14.3368	14.3312	14.5404	14.4095	14.6145	14.4957	14.4692	14.4585	14.4972	14.5048	14.4878	14.2099	14.3772	14.5066
ENSG00000260034	LCMT1-AS2	LCMT1-AS2	7.66566	7.48822	7.56125	7.58455	7.63986	7.4515	7.31977	7.76825	7.58716	7.59144	7.68462	7.42959	7.48411	7.71616	6.9581	7.35619	7.31029	7.19235	7.14483	7.55778	7.37209	7.40352	7.58411	7.45744	7.43541	7.70426	7.31892	7.4851	7.56088	7.51374	7.53164	7.56944	7.19235	7.46839	7.51909
ENSG00000260051	AL031600.1	None	7.74686	7.96128	8.18691	7.73836	8.18477	7.79112	7.73784	7.87639	7.77162	7.81721	8.10413	7.78384	7.58264	7.98597	7.79703	7.90352	8.08972	8.00448	8.22766	7.98336	7.55171	7.82144	8.02466	8.04921	7.6925	8.00192	7.99801	7.8725	8.02357	8.03159	7.93853	7.87635	8.00448	7.85381	7.97769
ENSG00000260060	AC009088.1	None	7.64995	7.26251	7.54256	7.22277	7.59736	7.47171	7.41844	7.42046	7.50567	7.41056	7.50787	7.48545	7.61857	7.37249	7.12831	7.30679	7.27618	7.28458	7.42702	7.63397	7.34036	7.296	7.60475	7.42766	7.13636	7.53539	7.43149	7.28631	7.53435	7.54826	7.52234	7.46331	7.28458	7.40652	7.47636
ENSG00000260063	AL512408.1	None	7.87144	7.71027	7.97132	7.88878	8.02033	7.83944	7.94411	7.90242	7.85163	8.00159	8.03551	7.72545	7.87482	7.87944	7.85511	7.59643	7.84352	7.78892	7.86062	7.72383	7.69416	7.67387	7.75769	7.83306	7.78742	7.83683	7.97748	7.76547	7.70563	7.94449	7.59392	7.89404	7.78892	7.745	7.80397
ENSG00000260075	NSFP1	NSFP1	8.40139	7.46858	7.71517	7.64895	7.60278	7.40929	8.14457	7.26839	7.73132	7.63342	7.95538	8.24179	7.75859	7.20375	7.62505	8.42005	8.27834	7.96025	7.51756	7.92904	7.6602	7.55463	7.98577	7.50579	7.86034	7.64957	7.99477	8.87147	7.72078	8.53773	7.40428	7.72738	7.96025	7.7493	8.02977
ENSG00000260077	AC104794.2	None	8.42805	8.24633	8.31249	8.39875	8.38499	8.3275	8.45132	8.46546	8.65619	8.52788	8.27674	8.37724	8.41772	8.76076	8.4562	8.5127	8.56486	8.46154	8.3124	8.38015	8.22761	8.20447	8.19774	8.23658	8.12555	8.29133	8.30082	8.12987	8.10173	8.07256	8.31838	8.43082	8.46154	8.22868	8.20245
ENSG00000260081	AF274858.1	MRFAP1P1	7.89087	7.57644	7.59648	7.70957	7.63347	7.66432	7.80699	7.50663	7.5889	7.62103	7.55638	7.73822	7.60406	7.58067	7.67803	7.50574	7.56837	7.58455	7.58604	7.53385	7.45885	7.46351	7.52162	7.46116	7.56839	7.68163	7.43082	7.68824	7.68011	7.62054	7.7491	7.64814	7.58455	7.50123	7.64174
ENSG00000260083	MIR762HG	MIR762HG	7.76102	7.63269	7.61969	7.8266	7.7972	7.66384	7.6688	7.68031	7.57656	7.75017	7.80363	7.75368	7.673	7.58733	7.41679	7.68621	7.63606	7.60029	7.66212	7.70875	7.54869	7.71942	7.6352	7.68346	7.61802	7.5332	7.76234	7.69941	7.6013	7.57962	7.69425	7.69961	7.60029	7.65226	7.64502
ENSG00000260086	AC007611.1	None	8.12575	7.96158	7.96807	8.015	7.94778	8.04413	7.90787	8.09388	7.91716	8.15147	8.01352	8.06416	8.07105	7.88278	7.49855	7.68576	7.52777	7.56018	7.52863	7.71035	7.59174	7.58644	7.69696	7.70417	7.49543	7.80311	7.53094	7.66906	7.71523	7.83526	7.64017	8.01173	7.56018	7.63085	7.69896
ENSG00000260088	AL445483.1	DDX59-AS1	7.23263	7.23263	7.20991	7.44876	7.27273	7.41218	7.0845	7.48918	7.24026	7.42423	7.48062	7.36713	7.49599	7.35707	7.3424	7.33848	7.2342	7.30724	7.31389	7.04248	7.16961	7.0845	7.21258	7.03417	7.03417	7.44413	7.35215	7.29997	7.29042	7.21014	7.15301	7.33913	7.30724	7.09625	7.29164
ENSG00000260095	AC106820.3	None	7.40091	7.64586	7.59868	7.34257	7.58429	7.35772	7.52791	7.3805	7.48102	7.40118	7.47959	7.50298	7.29007	7.57686	7.49663	7.29055	7.56266	7.45109	7.45451	7.40934	7.44933	7.32043	7.57108	7.56296	7.27083	7.49221	7.41888	7.48292	7.58932	7.46285	7.61162	7.4693	7.45109	7.43066	7.50963
ENSG00000260097	SPDYE6	SPDYE6	7.71269	7.49877	7.612	7.52839	7.58134	7.5488	7.64735	7.51357	7.61351	7.63488	7.68384	7.6845	7.45973	7.6535	7.46484	7.62947	7.58806	7.53879	7.4728	7.77081	7.51639	7.58237	7.6843	7.59001	7.55051	7.6116	7.65304	7.7578	7.53588	7.77357	7.50801	7.59806	7.53879	7.61573	7.63998
ENSG00000260101	AC008074.2	AFTPH-DT	7.32201	7.42169	7.42422	7.3539	7.31273	7.3224	7.35734	7.23667	7.39116	7.36921	7.37965	7.1929	7.27157	7.45391	7.47286	7.48712	7.48572	7.46459	7.41267	7.37607	7.36731	7.41514	7.51234	7.44263	7.38984	7.32013	7.35226	7.22321	7.48442	7.31906	7.48802	7.34353	7.46459	7.41722	7.36452
ENSG00000260103	AC012435.1	None	7.49363	7.65186	7.75922	7.53838	7.67598	7.64785	7.64672	7.59715	7.65756	7.56511	7.72997	7.61737	7.7571	7.49303	7.38721	7.46222	7.43025	7.44732	7.50958	7.56932	7.57698	7.37764	7.8224	7.60069	7.6	7.62197	7.59676	7.58367	7.49561	7.34885	7.66112	7.63078	7.44732	7.59117	7.55133
ENSG00000260105	AOC4P	AOC4P	7.79536	7.63421	7.7578	7.77521	7.74889	7.82204	7.82584	7.66289	7.55415	7.928	7.93302	7.76162	7.88315	7.75667	7.69535	7.71883	7.64659	7.69443	7.71695	7.7498	7.57475	7.65915	7.70967	7.70392	7.53014	7.77347	7.86158	7.65905	7.9009	7.63796	7.71567	7.7742	7.69443	7.65457	7.7581
ENSG00000260118	AL157700.1	None	7.45809	7.39302	7.36526	7.31067	7.4414	7.34207	7.54705	7.41799	7.4239	7.34405	7.39345	7.392	7.29221	7.43332	7.3823	7.27375	7.40503	7.35035	7.34033	7.26408	7.5493	7.39288	7.13138	7.34842	7.40136	7.07185	7.23734	7.08552	7.31686	7.11042	7.27843	7.39675	7.35035	7.3479	7.1834
ENSG00000260121	AC138028.4	None	7.5903	7.31146	7.48806	7.54635	7.36548	7.56134	7.43721	7.54206	7.55805	7.56233	7.48113	7.56768	7.39596	7.62521	7.38071	7.50386	7.31484	7.37386	7.29601	7.63534	7.17526	7.47451	7.39121	7.52551	7.31919	7.4994	7.47347	7.41058	7.42151	7.43278	7.37218	7.50233	7.37386	7.42017	7.43499
ENSG00000260132	AL032819.1	None	7.3721	7.43108	7.36207	7.35986	7.34803	7.5012	7.42446	7.44564	7.59126	7.48436	7.38335	7.35131	7.49745	7.29141	7.67787	7.57233	7.50662	7.59042	7.60485	7.54162	7.63323	7.57582	7.45087	7.50722	7.47722	7.45591	7.52929	7.43747	7.26086	7.4822	7.69501	7.4174	7.59042	7.531	7.47679
ENSG00000260136	AC008915.2	None	8.17031	7.99278	7.98385	8.10539	8.0401	8.10519	8.06376	8.17923	7.96093	8.24272	8.20264	8.17665	8.26175	7.88739	8.13144	8.1704	8.11481	8.12194	8.07113	8.14547	8.17183	8.11669	8.04686	8.04011	8.11036	8.0811	8.26006	8.23927	8.11214	8.06797	8.16391	8.09805	8.12194	8.10522	8.15408
ENSG00000260142	AC068135.2	None	7.41619	7.30875	7.57922	7.30404	7.4095	7.41975	7.26793	7.39968	7.45094	7.40917	7.38955	7.22144	7.22498	7.38828	7.30226	7.24185	7.24239	7.29147	7.37937	7.43543	7.13771	7.27521	7.51358	7.28118	7.50205	7.24219	7.38513	7.33674	7.0675	7.34759	7.45359	7.37067	7.29147	7.35753	7.30546
ENSG00000260144	AC100827.2	None	7.47918	7.5148	7.47019	7.46844	7.57819	7.49815	7.54756	7.44432	7.45168	7.65036	7.47901	7.54956	7.60482	7.41351	7.46157	7.17605	7.3651	7.35256	7.40751	7.33901	7.38541	7.24442	7.42675	7.31361	7.21576	7.33666	7.37521	7.21806	7.3308	7.352	7.44063	7.5107	7.35256	7.32083	7.34223
ENSG00000260160	AC011468.1	None	7.54121	7.71213	7.75217	7.66634	7.73001	7.65611	7.70263	7.83191	7.68154	7.7681	7.6433	7.6817	7.87158	7.63837	7.4308	7.69009	7.62209	7.57269	7.5478	7.79458	7.55452	7.80308	7.42998	7.64818	7.83944	7.93621	7.82403	7.66238	7.92645	7.75516	7.70346	7.70551	7.57269	7.6783	7.80128
ENSG00000260167	AC093249.2	None	7.48653	7.70916	7.51773	7.6328	7.59858	7.66755	7.62319	7.55839	7.41756	7.68191	7.55692	7.66742	7.67989	7.4338	7.46777	7.30373	7.31147	7.39106	7.48128	7.59642	7.25812	7.41593	7.40758	7.48897	7.32045	7.40299	7.45729	7.52854	7.33775	7.44105	7.47255	7.58796	7.39106	7.41458	7.44003
ENSG00000260176	AC141586.2	None	8.04764	7.93469	7.95524	8.00837	8.0145	7.93588	7.9502	7.93798	7.90641	8.08081	8.10337	8.01309	7.97018	7.95384	7.92612	8.17946	8.11745	8.06675	8.04396	7.95656	8.15178	8.24082	7.94295	8.10594	7.8983	8.11142	8.00081	8.08147	8.04865	8.12179	7.99999	7.98659	8.06675	8.04939	8.06069
ENSG00000260179	AL162741.1	None	7.78231	7.59083	7.75825	7.63475	7.82333	7.63627	7.64505	7.56493	7.77854	7.50388	7.64596	7.68569	7.60495	7.65522	7.37862	7.41591	7.50516	7.47643	7.60604	7.53404	7.43274	7.52956	7.62024	7.43751	7.53528	7.50539	7.55581	7.45545	7.56686	7.52821	7.70131	7.665	7.47643	7.51489	7.55217
ENSG00000260190	AL807752.5	None	7.33912	7.28519	7.44152	7.25336	7.2874	7.34531	7.30102	7.47094	7.38186	7.44225	7.39202	7.49854	7.30258	7.44995	7.58561	7.47676	7.51497	7.48949	7.38062	7.41306	7.62351	7.4527	7.50679	7.53452	7.43904	7.62084	7.6265	7.44421	7.7122	7.37435	7.6121	7.37079	7.48949	7.49494	7.56503
ENSG00000260193	AL138781.1	LINC02846	7.93941	7.58544	7.62495	7.62133	7.58606	7.68715	7.6499	7.60196	7.58534	7.72648	7.80755	7.66859	7.34707	7.42346	7.76713	7.65069	7.63103	7.6857	7.69396	7.80737	7.72789	7.6696	7.86009	7.74737	7.73746	7.47415	7.7578	7.74664	7.6901	7.94661	7.86025	7.63248	7.6857	7.7583	7.74592
ENSG00000260196	AC124798.1	None	9.68014	9.33205	9.3902	9.56861	9.40001	9.38369	9.32733	9.55694	9.43658	9.31449	9.31228	9.29466	9.45309	9.64077	9.85381	9.83296	9.87723	9.82586	9.73944	9.85162	9.88346	9.81349	9.99614	9.92388	10.0027	9.74388	9.80088	9.9459	9.9464	9.82474	9.79869	9.43506	9.82586	9.91189	9.84341
ENSG00000260197	AC010889.1	None	8.40892	8.12808	8.30125	8.24863	8.26983	8.24853	8.31135	8.05768	8.27072	8.13991	8.20405	8.29195	8.40254	8.26677	8.20858	7.90343	8.06918	8.06413	8.07531	8.06397	8.10749	8.17555	8.17675	8.14265	7.97607	8.08652	8.23284	8.17303	8.26151	8.22571	8.06795	8.25359	8.06413	8.10708	8.17459
ENSG00000260219	AC106782.2	CD2BP2-DT	8.52944	8.50645	8.54124	8.70601	8.57839	8.5348	8.70911	8.61603	8.60919	8.66331	8.53971	8.61781	8.58188	8.50221	8.61261	8.5688	8.63923	8.58577	8.52244	8.70354	8.542	8.37395	8.7937	8.73636	8.7993	8.74091	8.7471	8.71035	8.60438	8.62308	8.61635	8.58826	8.58577	8.65814	8.67369
ENSG00000260220	CCDC187	CCDC187	8.20312	8.25551	8.31461	8.36505	8.50401	8.29222	8.3255	8.34749	8.43112	8.20975	8.3972	8.32598	8.46851	8.29625	8.04911	8.016	8.16149	8.11541	8.23503	8.22756	8.11613	8.17308	8.17728	8.16978	8.17639	8.39923	8.24737	8.05796	8.28677	8.17448	8.12	8.33831	8.11541	8.17337	8.2143
ENSG00000260230	FRRS1L	FRRS1L	8.16899	8.25348	8.38979	8.38693	8.46797	8.50525	8.50932	8.56816	8.46372	8.56407	8.62558	8.5044	8.73956	8.66023	8.46089	8.58064	8.49262	8.51163	8.51236	8.29669	8.51715	8.27158	8.24151	8.28777	8.23952	8.402	8.40845	8.04357	8.16082	7.92258	7.84384	8.48625	8.51163	8.30904	8.13021
ENSG00000260231	KDM7A-DT	KDM7A-DT	8.72359	8.59909	8.58976	8.62068	8.59536	8.70116	8.71789	8.80088	8.60115	8.65297	8.58393	8.47497	8.51126	8.73194	8.83146	8.59591	8.62822	8.69334	8.71778	8.72822	8.74352	8.55818	8.60522	8.75914	8.83598	8.60255	8.68573	8.73057	8.60183	8.59114	8.80478	8.63604	8.69334	8.70504	8.66943
ENSG00000260233	SSSCA1-AS1	ZNRD2-DT	7.71171	7.86313	7.80921	7.85715	7.95563	7.82466	7.64149	7.7897	7.72721	7.89607	7.81588	7.84826	7.75228	7.88447	7.67904	7.87224	7.83511	7.84714	8.00216	7.71185	7.66965	7.81658	7.8001	7.6352	7.63442	7.63488	7.88725	7.55834	7.76034	7.67377	7.90055	7.81263	7.84714	7.7113	7.73586
ENSG00000260236	AC099778.1	PTPN23-DT	7.82958	7.72651	7.69127	7.87651	7.79576	7.79029	7.73537	7.76276	7.75135	7.84656	7.78614	7.91539	7.65885	7.60271	7.66959	7.64978	7.65189	7.67296	7.72057	7.66974	7.61355	7.60652	7.74642	7.43833	7.86335	7.87481	7.80066	7.72993	7.85611	7.83372	7.98414	7.76922	7.67296	7.65632	7.84656
ENSG00000260244	AC104083.1	None	8.24664	8.38226	8.46425	8.4304	8.4349	8.26986	8.50437	8.25615	8.46939	8.4817	8.56438	8.7396	8.40321	8.61908	8.4261	8.5896	8.67923	8.50151	8.3111	8.62532	8.68976	8.74088	8.70833	8.55374	8.62567	8.80717	8.70137	8.56032	8.81643	8.33631	8.50518	8.44758	8.50151	8.65728	8.62113
ENSG00000260253	AC084262.1	None	7.44998	7.55583	7.57197	7.54254	7.62813	7.60454	7.61565	7.67411	7.57685	7.45809	7.4506	7.50245	7.40005	7.60171	7.19121	7.58931	7.37237	7.43174	7.57406	7.35829	7.36799	7.27831	7.27272	7.40017	7.57382	7.51087	7.46291	7.33366	7.46866	7.5153	7.37628	7.54518	7.43174	7.37522	7.44461
ENSG00000260257	AL035071.1	None	9.37468	8.84405	8.94715	8.94113	8.74463	8.78706	8.93711	8.98373	9.01553	8.79234	8.57001	9.158	9.15173	8.74353	9.78649	9.33538	9.61015	9.4693	9.14518	9.06178	9.59151	9.39404	9.2267	9.51379	9.26948	9.1292	8.92901	9.52566	9.26754	9.23072	9.18127	8.92791	9.4693	9.34288	9.21057
ENSG00000260259	LINC02166	LINC02166	8.06771	7.73887	7.95757	7.8067	8.06295	7.84749	7.97838	7.99483	7.91218	7.96746	8.06154	7.9788	7.9839	7.5862	7.96585	7.98255	8.12048	8.04337	8.10458	8.19736	8.29975	8.09644	8.19172	8.13717	8.31399	8.14603	8.27925	8.26815	8.02286	8.24846	8.18316	7.92461	8.04337	8.20607	8.19132
ENSG00000260260	SNHG19	SNHG19	9.78836	9.63827	9.54713	9.64869	9.4817	9.67951	9.6409	9.56875	9.34539	9.41159	9.33117	9.55764	9.50826	9.21329	9.63167	9.61871	9.44941	9.60316	9.71285	9.53876	9.57509	9.58971	9.51032	9.52719	10.0334	9.67408	9.47723	9.89955	9.81172	9.77439	9.94228	9.52576	9.60316	9.62908	9.76321
ENSG00000260261	AC124944.3	None	8.50146	8.58948	9.00146	8.55116	8.88143	8.59134	8.35199	8.65114	8.56251	8.66203	8.70652	8.64514	8.67868	8.79947	8.26261	8.34168	8.47916	8.41523	8.57746	8.4403	8.08511	8.59387	8.48104	8.43103	8.27111	8.43498	8.48994	8.28977	8.33932	8.33166	8.23027	8.65527	8.41523	8.38374	8.35266
ENSG00000260265	LINC02562	LINC02562	7.82672	7.56845	7.58153	7.71127	7.64405	7.5576	7.63329	7.64089	7.4459	7.75292	7.6471	7.735	7.57114	7.51549	7.56793	7.33721	7.5324	7.45919	7.39921	7.48992	7.48351	7.47808	7.51397	7.5315	7.51684	7.30699	7.49378	7.61172	7.44538	7.40108	7.54402	7.63081	7.45919	7.5023	7.46716
ENSG00000260267	AC026471.1	None	8.50098	8.62946	8.6953	8.61461	8.97381	8.49876	8.58362	8.72979	8.86755	8.61131	8.76167	8.67241	8.71767	8.85893	8.59194	8.56059	8.91141	8.71618	8.80076	8.78225	8.85022	8.82726	8.80171	8.62956	8.77219	8.99382	8.81162	8.59159	8.78084	8.76673	8.6991	8.69399	8.71618	8.7772	8.77395
ENSG00000260269	AC105036.3	None	7.61872	7.52105	7.63001	7.45308	7.73997	7.50016	7.60649	7.52798	7.59162	7.42344	7.53804	7.42749	7.53805	7.56761	7.45045	7.53023	7.63458	7.5859	7.72836	7.57698	7.56678	7.61264	7.47974	7.52717	7.62423	7.58885	7.65267	7.71221	7.51156	7.71873	7.66682	7.54884	7.5859	7.56459	7.6418
ENSG00000260273	AL359711.2	None	7.46193	7.33068	7.43447	7.35758	7.28011	7.20366	7.3901	7.36605	7.4688	7.59545	7.50152	7.26393	7.26747	7.50783	7.60539	7.21559	7.5408	7.35663	7.06474	7.44578	7.38427	7.42685	7.4391	7.42189	7.42145	7.45964	7.33011	7.54486	7.26514	7.49722	7.32316	7.38783	7.35663	7.42322	7.40336
ENSG00000260274	AC068338.2	None	7.63601	7.49516	7.70025	7.52331	7.65983	7.60737	7.82596	7.64677	7.69789	7.59973	7.68533	7.75327	7.54798	7.70013	7.8941	7.59629	7.79199	7.75086	7.72107	7.76165	7.62207	7.69605	7.4385	7.76284	7.64974	7.88145	7.94301	7.90816	7.77965	7.66598	7.79766	7.6485	7.75086	7.65514	7.82932
ENSG00000260276	AC022167.2	None	8.16827	8.2339	8.12108	8.27728	8.29527	8.22068	8.16761	8.27556	8.1613	8.18532	8.24518	8.10038	8.03261	8.08933	7.89966	8.26534	8.10137	8.13821	8.28649	8.12985	8.13735	8.1294	8.09299	8.10686	8.29719	8.31731	8.04522	8.17668	8.09314	8.36731	8.19141	8.18384	8.13821	8.14894	8.19851
ENSG00000260279	AC137932.1	None	8.35352	8.6574	8.752	8.59331	8.95039	8.50255	8.41379	8.48162	8.44902	8.62351	8.7926	8.50762	8.48895	8.88848	7.97244	8.02037	8.27101	8.16964	8.41475	8.2851	8.04555	8.29283	8.48773	8.13193	8.16129	8.29633	8.42954	8.02263	8.39651	8.26361	8.17827	8.60391	8.16964	8.23407	8.26448
ENSG00000260285	AL133367.1	TRMT61A-DT	8.03469	8.34707	8.33477	8.13017	8.27393	8.2528	8.18807	8.12677	8.31802	8.23271	8.29836	8.40934	8.09027	8.25563	7.76425	7.79843	7.7831	7.80071	7.85706	7.66698	7.77048	7.774	7.81356	7.6425	7.62856	7.96002	7.94355	7.721	7.95725	7.95427	7.90879	8.23519	7.80071	7.71601	7.90748
ENSG00000260287	TBC1D3G	TBC1D3G	7.3164	7.519	7.57953	7.35767	7.41635	7.46297	7.68455	7.29128	7.81319	7.12289	7.30155	7.10125	7.38841	8.06182	7.58607	7.50104	7.51794	7.52256	7.48518	7.72605	7.2226	7.47119	7.43883	7.77938	7.26942	7.28618	7.33438	7.16392	7.39333	7.10125	7.33873	7.45835	7.52256	7.48458	7.26963
ENSG00000260290	AC092115.1	None	8.09661	8.07825	8.03863	8.07815	7.95315	7.93913	7.99957	7.94964	8.13865	8.14016	7.86514	8.14775	8.0603	8.17754	8.16085	8.26737	8.27522	8.16702	7.96464	8.04353	8.29488	8.1956	8.31038	8.19418	8.04299	7.9915	7.94179	8.02155	8.01017	8.07712	7.99832	8.04733	8.16702	8.18026	8.00674
ENSG00000260293	AC106820.4	None	8.4722	8.49965	8.6238	8.53115	8.61837	8.55159	8.66526	8.58514	8.58583	8.70609	8.73137	8.71062	8.45265	8.54842	8.03662	8.20991	8.17665	8.13666	8.12346	8.44126	8.29299	8.17289	8.46591	8.3757	8.36936	8.54893	8.48219	8.16208	8.56216	8.28942	8.41462	8.59158	8.13666	8.35302	8.4099
ENSG00000260296	AC095057.3	None	8.63529	8.71085	8.54949	8.62553	8.66407	8.62598	8.54593	8.71134	8.68508	8.54966	8.58933	8.60612	8.69373	8.62079	8.61169	8.1155	8.38441	8.38087	8.41189	8.5111	8.75606	8.59528	8.58963	8.68892	8.40848	8.60651	8.59779	8.51127	8.7734	8.67831	8.70694	8.62951	8.38087	8.59158	8.6457
ENSG00000260300	AC009119.2	None	7.43469	7.48213	7.52322	7.45968	7.71564	7.45797	7.4205	7.57346	7.43858	7.44107	7.44878	7.43961	7.50887	7.6537	7.33618	7.7308	7.68326	7.64138	7.8153	7.73499	7.44504	7.56463	7.60433	7.66352	7.47717	7.81926	7.63477	7.71871	7.59858	7.62333	7.71879	7.49985	7.64138	7.58161	7.68558
ENSG00000260302	AP005482.1	LINC01882	7.6839	7.32285	7.51251	7.50873	7.46974	7.48701	7.51392	7.51439	7.72725	7.45716	7.53742	7.65198	7.47697	7.4987	7.48767	7.47998	7.49464	7.45575	7.36071	7.46655	7.50115	7.47493	7.48571	7.46057	7.42256	7.71045	7.60134	7.64945	7.57973	7.50309	7.7562	7.52589	7.45575	7.46858	7.63338
ENSG00000260306	AC092375.2	None	7.6506	7.80855	7.66573	7.90263	7.9063	7.55095	7.73722	7.90372	7.7177	7.92967	7.73932	7.64075	7.90269	7.755	7.83934	7.62926	8.0226	7.80135	7.7142	7.92866	7.74499	7.77619	7.82489	7.95816	7.85994	7.9045	7.87852	7.78562	7.89633	7.91306	7.71525	7.7722	7.80135	7.84881	7.84888
ENSG00000260317	AC009812.4	LINC02986	8.6348	8.50372	8.54719	8.5872	8.58384	8.56745	8.79529	8.61648	8.67144	8.53613	8.49929	8.71056	8.77832	8.56443	8.79145	8.48635	8.67037	8.62382	8.54709	8.59407	8.83205	8.53828	8.61045	8.82094	8.60166	8.60674	8.70934	8.52695	8.79682	8.38582	8.65409	8.61401	8.62382	8.66624	8.6133
ENSG00000260325	HSPB9	HSPB9	7.4637	7.65723	7.48729	7.4846	7.75039	7.47136	7.55443	7.59723	7.49621	7.59099	7.62277	7.51227	7.7456	7.44498	7.46942	7.57529	7.70758	7.61616	7.71233	7.82447	7.70915	7.62022	7.73363	7.65091	7.60142	7.65798	7.51559	7.57228	7.53883	7.5065	7.71557	7.56279	7.61616	7.68997	7.58446
ENSG00000260329	AC007541.1	TMEM263-DT	7.44425	7.71191	7.84305	7.75098	7.73961	7.64689	7.41812	7.65141	7.52954	7.54981	7.87269	7.64941	7.57209	7.55217	7.55815	7.70078	7.67138	7.68027	7.79079	7.22152	7.34394	7.64588	7.44408	7.39611	7.59896	7.44195	7.64775	7.40257	7.65343	7.36883	7.39508	7.638	7.68027	7.44175	7.48493
ENSG00000260331	AC079148.1	None	7.3652	7.44876	7.32855	7.2194	7.2421	7.4201	7.44953	7.36398	7.31433	7.39996	7.16227	7.16227	7.34406	7.61798	7.25601	7.53172	7.26761	7.34211	7.3131	7.47584	7.47238	7.19832	7.48433	7.62174	7.16227	7.38413	7.3108	7.43851	7.3851	7.53475	7.39975	7.34561	7.34211	7.40248	7.40884
ENSG00000260337	AC091544.4	None	7.43936	7.45578	7.55471	7.46328	7.48497	7.39984	7.40508	7.31953	7.30891	7.58357	7.36445	7.20054	7.20553	7.37076	7.54485	7.80414	7.71558	7.71854	7.80959	7.55882	7.34692	7.64143	7.5577	7.71177	7.5733	7.65575	7.66029	7.68585	7.54179	7.98965	7.71893	7.39688	7.71854	7.56499	7.70871
ENSG00000260352	AC092287.1	SMG1-DT	7.49209	7.31466	7.42737	7.44197	7.39272	7.39395	7.37914	7.44814	7.62777	7.33324	7.48278	7.50001	7.44602	7.256	7.55802	7.25705	7.42194	7.3919	7.33059	7.49577	7.28971	7.66602	7.16152	7.34917	7.45834	7.53069	7.54063	7.44516	7.53322	7.45563	7.58495	7.42399	7.3919	7.40342	7.51505
ENSG00000260360	AL353708.1	None	7.32343	7.41598	7.3117	7.21351	7.3568	7.2668	7.14179	7.38568	7.28807	7.28984	7.40131	7.45531	7.34834	7.42473	7.46248	7.36811	7.49201	7.42858	7.3917	7.37321	7.26725	7.33612	7.30208	7.25149	6.98547	7.3221	7.31679	7.44718	7.39008	7.37798	7.29936	7.33024	7.42858	7.2526	7.35891
ENSG00000260361	AC106028.3	None	7.38327	7.52271	7.51099	7.44321	7.56338	7.5064	7.53269	7.46886	7.512	7.44251	7.6504	7.65722	7.53581	7.47664	7.52959	7.54385	7.56937	7.56105	7.6014	7.63163	7.91323	7.73835	7.75917	7.65346	7.71302	7.68263	7.50869	7.62123	7.48122	7.38869	7.52112	7.51472	7.56105	7.73481	7.53393
ENSG00000260366	AC026803.1	None	7.4351	7.36691	7.44095	7.32155	7.41492	7.4263	7.46276	7.44025	7.55453	7.43687	7.41007	7.35637	7.50988	7.34874	7.23408	7.46625	7.34294	7.34601	7.34078	7.46266	7.60798	7.3573	7.57284	7.56391	7.39538	7.4329	7.34455	7.23758	7.35571	7.43314	7.39513	7.42323	7.34601	7.49334	7.3665
ENSG00000260367	AC109460.1	None	7.72314	7.56824	7.64107	7.73646	7.74567	7.6489	7.54411	7.63699	7.68534	7.70381	7.85289	7.6618	7.65192	7.68348	7.48831	7.57198	7.59279	7.56428	7.60402	7.63888	7.5332	7.7418	7.6267	7.65555	7.38819	7.55619	7.60326	7.35555	7.66639	7.473	7.63361	7.67742	7.56428	7.59739	7.548
ENSG00000260368	AC027373.1	None	7.63803	7.52583	7.62225	7.69543	7.66158	7.56569	7.57588	7.4926	7.58824	7.3838	7.51797	7.85044	7.30319	7.51776	7.55386	7.49277	7.57194	7.57058	7.66375	7.42195	7.50239	7.55448	7.61906	7.60756	7.61833	7.49454	7.46921	7.55483	7.50758	7.47989	7.4745	7.56705	7.57058	7.55396	7.49676
ENSG00000260388	LINC00562	LINC00562	7.88246	7.98006	8.02111	7.98093	7.95846	7.85391	7.83794	7.98116	7.82753	7.88062	7.93949	7.82106	7.99714	7.86716	7.92706	7.9599	8.02698	7.96453	7.94418	7.86	7.94238	7.92105	8.06426	8.08466	8.04274	7.89802	8.03384	8.10034	8.00624	7.79086	8.05568	7.91636	7.96453	7.98585	7.98083
ENSG00000260398	AC068700.1	None	7.84808	7.73741	7.85941	7.73596	7.81936	7.74869	7.65736	7.81874	7.59076	7.83773	7.61149	7.72068	7.58162	7.75638	7.87562	7.98775	7.96138	7.97266	8.06589	8.07828	7.99314	8.05217	8.13852	8.20639	8.10744	8.25682	8.28328	8.2314	8.37246	8.31043	8.49794	7.73741	7.97266	8.09599	8.32539
ENSG00000260400	AL513534.1	None	10.216	9.82694	9.94486	10.0406	10.0001	9.93728	10.0233	9.96198	9.99887	9.90883	9.86662	10.0133	10.123	9.89786	10.0107	9.92242	10.0207	9.97519	9.94693	9.84916	10.3222	10.2036	9.96793	10.3128	9.91778	9.8434	9.98514	10.0173	9.97472	9.91107	9.9859	9.98282	9.97519	10.0956	9.95293
ENSG00000260401	AP002761.4	None	8.17018	7.84439	7.8412	7.79146	7.90765	7.80733	7.9149	7.8864	7.92429	7.62252	7.75074	7.74866	7.78361	7.64216	7.85424	7.80428	7.89131	7.86753	7.9203	7.91555	8.14286	7.87817	8.01161	8.03048	8.10792	7.85797	8.12338	8.35528	8.04108	8.31793	8.3055	7.83111	7.86753	8.01443	8.16686
ENSG00000260404	AC110079.1	None	10.1724	10.4295	10.4451	10.3247	10.6819	10.108	10.088	10.2999	10.2319	10.4365	10.6033	10.0359	10.2562	10.4674	9.68544	10.1026	10.2906	10.0713	10.2068	10.2772	10.0559	10.3026	10.4125	10.2353	10.0623	10.3984	10.2849	10.3371	10.1443	10.2959	10.4319	10.3272	10.0713	10.2243	10.3154
ENSG00000260418	AL023284.4	None	8.19238	8.16649	8.14289	8.02346	8.02561	8.14458	8.0335	8.1724	8.139	7.9539	7.8919	8.084	8.07897	8.0796	8.18811	8.05689	8.03104	8.095	8.10395	8.30439	7.77834	7.89358	8.1496	7.99395	8.14367	8.04474	7.82341	8.07396	8.0512	8.17308	8.03094	8.08062	8.095	8.04392	8.03289
ENSG00000260423	LINC02367	LINC02367	7.82182	7.85333	7.85139	7.83736	7.90366	7.78866	7.86019	7.79113	7.69967	7.7979	7.7553	8.03845	7.76911	7.91768	7.62445	7.67803	7.73175	7.68572	7.70866	7.8153	7.56759	7.7097	7.71062	7.77565	7.62793	7.71727	7.68004	7.68447	7.86749	7.54453	7.71546	7.83469	7.68572	7.70113	7.70154
ENSG00000260425	AL031709.1	None	7.41399	7.4848	7.5184	7.48318	7.64165	7.29682	7.39946	7.47213	7.42486	7.59587	7.55279	7.53396	7.42699	7.40921	7.37313	7.36955	7.63299	7.45452	7.4424	7.40291	7.43567	7.45903	7.50954	7.67851	7.18306	7.60748	7.52626	7.50092	7.52299	7.63102	7.45716	7.47529	7.45452	7.44479	7.54097
ENSG00000260428	SCX	SCX	8.14022	8.00476	8.01421	8.21593	8.10804	8.15726	8.11695	8.04198	7.97129	8.13967	8.26129	7.94491	8.0105	8.03567	8.23008	8.1791	8.14287	8.21709	8.3163	8.13365	8.24388	8.20015	8.24859	8.07978	8.41867	8.04411	8.18031	8.1222	8.03702	8.06745	8.1588	8.08305	8.21709	8.22079	8.10165
ENSG00000260442	ATP2A1-AS1	ATP2A1-AS1	8.10578	8.11573	8.07342	7.8578	8.09113	8.09113	8.10247	8.02252	8.02545	7.95255	7.92917	8.14165	7.99109	7.93848	8.0369	7.82854	7.90282	7.96263	8.08226	8.11398	8.06327	8.08007	7.90341	7.90059	8.07621	7.78279	7.99249	7.98523	7.91393	8.05274	8.07533	8.03131	7.96263	8.02292	7.96708
ENSG00000260448	LCMT1-AS1	LCMT1-AS1	7.62628	7.58736	7.3479	7.64419	7.52015	7.55914	7.50847	7.5738	7.69639	7.54319	7.47104	7.57059	7.52192	7.55379	7.56032	7.6208	7.56736	7.57477	7.55059	7.40941	7.33741	7.27783	7.37881	7.32465	7.17824	7.17724	7.29685	7.13303	7.3393	7.50565	7.30076	7.55173	7.57477	7.31772	7.29214
ENSG00000260456	C16orf95	C16orf95	8.1347	8.08318	7.95339	8.24064	8.07203	8.22788	8.24113	7.97123	7.92834	8.11549	8.09319	8.11008	8.1368	7.88331	8.19541	7.87851	7.88764	8.03042	8.16013	7.89793	7.98738	7.93703	7.92995	7.88063	8.09449	7.99642	8.10072	8.01214	8.12935	8.01543	8.18041	8.0851	8.03042	7.95457	8.07241
ENSG00000260459	FTLP14	FTLP14	7.51725	7.70573	7.41207	7.63914	7.4139	7.6145	7.52934	7.63412	7.5096	7.53789	7.49282	7.56996	7.51853	7.6067	7.78144	7.80691	7.66168	7.72607	7.65425	7.6806	7.56717	7.52242	7.6131	7.57619	7.6368	7.67996	7.56637	7.74548	7.74817	7.81501	7.55229	7.55011	7.72607	7.59938	7.68455
ENSG00000260461	AL133355.1	None	8.56387	8.35529	8.42245	8.58569	8.46156	8.43897	8.54253	8.50961	8.57049	8.36885	8.55782	8.42694	8.55879	8.42509	8.23446	8.35197	8.32744	8.28156	8.21239	8.34403	8.23951	8.32954	8.21	8.20566	8.53718	8.27577	8.43953	8.27924	8.48506	8.22121	8.29345	8.48485	8.28156	8.31099	8.33238
ENSG00000260464	AL049796.1	None	7.18861	7.68012	7.40915	7.40645	7.37583	7.50192	7.55168	7.60973	7.61662	7.62197	7.42987	7.53054	7.52588	7.50017	7.65726	7.48912	7.50735	7.51294	7.39804	7.68673	7.57907	7.55564	7.36435	7.56614	7.51432	7.65986	7.48096	7.5414	7.34446	7.52377	7.50026	7.49633	7.51294	7.54437	7.50845
ENSG00000260467	AC018552.2	None	7.17116	7.48745	7.19576	7.3429	7.31322	7.43284	7.48613	7.42173	7.40306	7.37542	7.38297	7.33917	7.59563	7.43904	7.35574	7.50604	7.34703	7.39513	7.3717	7.46946	7.34954	7.39769	7.05211	7.27466	7.22102	7.44404	7.48684	7.41175	7.42267	7.37584	7.3188	7.38475	7.39513	7.29408	7.40999
ENSG00000260473	AC068987.3	None	7.761	8.01464	7.90465	7.84648	7.98185	7.99351	7.91718	7.8745	7.9165	7.96031	8.05685	7.87623	7.90185	8.10855	7.70502	7.9414	7.78899	7.84577	7.94769	7.96176	7.9177	7.94824	7.89067	7.82847	7.72459	8.03142	8.00506	8.01439	7.81901	7.87347	8.0727	7.93672	7.84577	7.87857	7.96934
ENSG00000260475	AL353719.1	SLC25A28-DT	7.52958	7.35214	7.64516	7.24917	7.45646	7.19853	7.18847	7.42261	7.11049	7.47563	7.3412	7.50756	7.36691	7.10998	7.28069	6.94309	7.31852	7.1632	7.11049	7.13153	7.38555	7.18847	7.61186	7.34798	7.44575	7.48167	7.18283	7.5755	7.4373	7.41439	7.42387	7.35385	7.1632	7.35186	7.41926
ENSG00000260490	MYL12BP1	MYL12BP1	7.58514	7.59083	7.42993	7.59538	7.6325	7.46074	7.56117	7.7674	7.51894	7.70059	7.50928	7.65721	7.41279	7.57728	7.87956	7.54123	7.85159	7.74096	7.69146	7.63639	7.6436	7.50175	7.47498	7.63285	7.59812	7.5703	7.53383	7.5237	7.58637	7.60028	7.59759	7.57137	7.74096	7.58128	7.56868
ENSG00000260495	AC009148.1	None	7.35424	7.40167	7.38762	7.56657	7.58943	7.3547	7.3177	7.60052	7.58839	7.60867	7.5827	7.47221	7.27624	7.53543	7.25681	7.3848	7.49783	7.37852	7.37463	7.55803	7.27768	7.32799	7.54368	7.35552	7.46275	7.53063	7.48575	7.23319	7.34593	7.48317	7.39417	7.47401	7.37852	7.42094	7.41214
ENSG00000260526	AC109347.1	AP1AR-DT	7.7923	8.10469	8.18431	8.00287	8.13435	7.9901	8.01554	7.97589	7.8872	8.08396	7.91775	8.04554	8.12804	8.10375	7.91683	7.83368	7.96541	7.92935	8.00148	7.75843	7.98886	8.06065	7.88239	8.04345	7.91264	8.04202	8.03255	7.95053	7.97774	7.93787	7.81697	8.02616	7.92935	7.94107	7.95961
ENSG00000260528	FAM157C	FAM157C	7.61562	7.83127	7.70442	7.66617	7.78881	8.0155	7.84183	7.49758	7.5355	7.72053	7.8372	7.63333	7.8958	7.87284	7.48962	7.88622	7.44027	7.70888	8.01942	7.78003	7.64446	7.38057	8.0751	7.65753	7.36623	7.49029	7.86171	7.6542	7.57813	7.64518	7.68587	7.74689	7.70888	7.65065	7.65256
ENSG00000260536	AL035071.2	None	7.26128	7.35507	7.28764	7.16428	7.19807	7.22545	7.18085	7.16378	7.17224	7.22702	7.30821	7.33554	7.13117	7.40688	7.42927	7.40392	7.41223	7.39358	7.32888	7.29568	7.45459	7.43414	7.42342	7.24058	7.29353	7.20978	7.32643	7.28498	7.53301	7.28055	7.3583	7.24411	7.39358	7.35699	7.33218
ENSG00000260541	AL031722.1	None	7.53851	7.33217	7.52884	7.34081	7.46342	7.44698	7.47645	7.44833	7.43811	7.46486	7.43261	7.52283	7.56779	7.10596	7.27988	7.62087	7.45324	7.46395	7.50183	7.51335	7.61088	7.54834	7.52076	7.46247	7.70827	7.36354	7.4417	7.27016	7.46492	7.49848	7.3714	7.43626	7.46395	7.56068	7.4017
ENSG00000260563	AC132872.1	None	8.43135	8.38558	8.44698	8.56684	8.40882	8.43751	8.31232	8.2776	8.243	8.42067	8.21245	8.2264	8.65124	8.4358	8.08719	7.84954	7.93015	7.9779	8.04472	7.8005	7.90268	8.1167	8.01038	7.9679	8.01431	8.07326	7.93369	8.00407	8.08932	8.10003	7.93275	8.38975	7.9779	7.96875	8.02219
ENSG00000260565	ERVK13-1	ERVK13-1	9.29047	9.27673	9.51894	9.42148	9.52617	9.32339	9.28641	9.3758	9.37771	9.42788	9.57106	9.27321	9.38193	9.51084	9.12078	9.13673	9.26709	9.1932	9.24819	9.42293	8.86752	9.32828	9.24038	9.35543	9.09435	9.47136	9.33007	9.26359	9.24447	9.21123	9.20146	9.39729	9.1932	9.21815	9.28703
ENSG00000260572	AC069224.1	PPM1L-DT	7.61584	7.78314	7.72791	7.6022	7.63592	7.63799	7.76266	7.56121	7.71012	7.59717	7.60843	7.54341	7.90648	7.39693	7.53282	7.49226	7.51714	7.50588	7.4813	7.56743	7.52729	7.61693	7.48403	7.7286	7.45476	7.66166	7.6005	7.53024	7.84819	7.72986	7.7175	7.64924	7.50588	7.56317	7.68132
ENSG00000260578	AC110597.1	None	7.78652	7.80692	7.66372	7.92637	7.9239	7.74573	7.83852	7.91331	8.09143	7.84955	7.98662	7.81359	7.83824	7.72307	7.56605	7.68868	7.76885	7.66405	7.63261	7.90981	7.70012	7.84322	7.60497	7.74358	7.69515	7.85846	7.89256	7.72357	7.71134	7.86931	7.87491	7.85053	7.66405	7.74948	7.82169
ENSG00000260583	LINC00515	None	7.37775	7.34622	7.5169	7.46631	7.39523	7.34815	7.23477	7.49388	7.42215	7.44891	7.42089	7.43812	7.48308	7.32029	7.31294	7.37342	7.39667	7.33677	7.26406	7.24852	7.4609	7.59374	7.37023	7.52416	7.43203	7.47518	7.44859	7.48243	7.36695	7.32567	7.39611	7.40805	7.33677	7.43826	7.41582
ENSG00000260588	AC027702.1	None	7.78446	7.79227	7.81295	7.6887	7.77937	7.79284	7.82809	7.81821	7.74269	7.86027	7.849	7.78071	7.73741	7.71028	7.59098	7.83594	7.70235	7.7111	7.71513	7.78221	7.89787	7.58356	7.95187	7.74786	7.87727	7.83812	7.94035	7.90655	7.84166	7.92908	7.90531	7.78409	7.7111	7.80677	7.89351
ENSG00000260589	STAM-AS1	STAM-DT	7.96886	7.73589	7.83817	7.99058	7.91911	7.82933	7.7652	7.74582	7.76112	7.91544	7.84345	7.72334	7.98959	7.84631	7.4399	7.63746	7.59292	7.57423	7.62663	7.51991	7.64438	7.64576	7.83625	7.5706	7.67412	7.66562	7.87071	7.72883	7.78329	7.81527	7.77142	7.84801	7.57423	7.6485	7.77252
ENSG00000260604	AL590004.3	None	7.4485	7.72418	7.74378	7.64725	7.72841	7.64003	7.49018	7.68181	7.86367	7.40342	7.67826	7.79751	7.7913	7.64064	7.53853	7.99734	7.8235	7.80075	7.84363	7.90343	7.50388	7.7311	7.89525	7.58687	7.79779	7.98883	7.91612	7.83657	7.9311	7.7594	7.8242	7.66278	7.80075	7.73639	7.87604
ENSG00000260615	RPL23AP97	RPL23AP97	7.50322	7.23553	7.4819	7.43992	7.50806	7.44413	7.37623	7.4462	7.26662	7.397	7.16166	7.16166	7.67351	7.4607	7.199	7.3234	7.26954	7.31679	7.47522	7.06299	7.21357	7.28049	7.09546	7.39967	7.16166	7.11578	7.40813	7.13847	7.30214	7.16166	7.2805	7.39688	7.31679	7.20231	7.23445
ENSG00000260618	AC025917.1	None	7.44107	7.45112	7.55654	7.51	7.60873	7.46008	7.53899	7.39688	7.41246	7.44537	7.56499	7.52728	7.62434	7.58229	7.0547	7.0547	7.15327	7.10477	7.15642	7.41073	7.22224	7.27242	7.49121	7.41921	7.23121	7.24615	7.41079	7.15642	7.48323	7.27401	7.02531	7.50858	7.10477	7.34117	7.26598
ENSG00000260630	SNAI3-AS1	SNAI3-AS1	9.57289	9.38818	9.50698	9.44552	9.53263	9.35069	9.48549	9.52744	9.6064	9.49883	9.68691	9.57285	9.46049	9.29192	9.2123	9.38803	9.46319	9.31908	9.2128	9.51745	9.48665	9.49525	9.44843	9.50587	9.44736	9.61711	9.43325	9.5114	9.50108	9.53422	9.46842	9.4948	9.31908	9.4835	9.51091
ENSG00000260643	AC092718.3	None	7.92034	7.89971	7.84137	7.92389	7.83326	7.85004	7.96355	7.95132	7.98889	7.97214	7.90973	7.88576	8.00747	7.95962	7.73015	8.07093	7.92809	7.8562	7.69563	7.75536	7.88845	7.67167	7.82253	7.80528	7.75232	7.71089	7.88139	7.79821	7.81367	7.77704	7.72419	7.92193	7.8562	7.7826	7.78423
ENSG00000260645	AL359715.2	None	8.15424	7.97886	8.11982	8.256	8.31238	8.0292	7.96005	8.04148	7.90553	7.87128	8.0699	8.09804	7.96655	8.07247	7.62074	7.75872	7.84657	7.81607	8.03826	7.82407	7.54266	7.94289	7.79813	7.96804	7.79366	7.74801	7.89101	7.72348	8.04965	7.8725	7.67352	8.0597	7.81607	7.81157	7.82636
ENSG00000260646	AL031705.1	None	7.42798	7.45407	7.47017	7.48254	7.58825	7.47829	7.2678	7.43428	7.39074	7.48552	7.56448	7.42241	7.51454	7.56102	7.50595	7.4206	7.51275	7.52375	7.65571	7.44896	7.28269	7.43385	7.54842	7.44595	7.08945	7.47951	7.27938	7.15712	7.47561	7.51916	7.20829	7.46729	7.52375	7.37489	7.35318
ENSG00000260647	AC127537.1	None	7.30196	7.22578	7.11301	7.5193	7.39109	7.38463	7.28076	7.38754	7.20715	7.42067	7.46462	7.21145	7.29012	7.37829	7.3033	7.26637	7.25918	7.31693	7.43889	7.30151	7.36704	7.50449	7.12807	7.2712	7.36897	7.44182	7.43347	7.37386	7.2794	7.31117	7.40805	7.32688	7.31693	7.32354	7.37463
ENSG00000260648	AC020658.3	None	7.40626	7.34509	7.38776	7.38665	7.35785	7.30158	7.44053	7.08571	7.35297	7.22252	7.25543	7.4904	7.3696	7.47729	6.87355	7.27164	7.12422	7.07725	7.03959	7.22033	7.22033	7.34721	7.34161	7.05514	7.36931	7.40463	7.39814	7.64989	7.3664	7.30384	7.44818	7.34855	7.07725	7.25899	7.42851
ENSG00000260651	AF213884.3	None	7.38211	7.34392	7.55657	7.3886	7.38456	7.39038	7.43116	7.26481	7.56762	7.39918	7.43664	7.52319	7.29393	7.28132	7.59606	7.44342	7.52321	7.51045	7.47911	7.35422	7.31053	7.39141	7.52255	7.48102	7.35118	7.45931	7.59769	7.50688	7.34069	7.50086	7.52481	7.40314	7.51045	7.40182	7.48838
ENSG00000260668	AC093536.1	None	7.93766	8.33116	7.71895	7.91224	8.10141	7.90795	8.24508	8.06439	7.91319	7.91497	8.01481	7.90906	8.03743	8.13359	8.09661	7.9672	8.17973	8.07754	8.06663	8.27732	8.20503	7.92551	7.87856	7.90649	8.08691	7.84961	7.83865	8.43948	7.70036	8.11099	7.87134	8.01014	8.07754	8.04664	7.96841
ENSG00000260669	AL096870.2	None	7.37834	7.67258	7.65521	7.497	7.60676	7.63079	7.67879	7.48462	7.52756	7.6834	7.65509	7.67126	7.34516	7.61498	7.55044	7.34609	7.4102	7.4623	7.54248	7.53137	7.47114	7.54993	7.44138	7.54687	7.45139	7.63448	7.60952	7.44753	7.55624	7.50512	7.65977	7.57868	7.4623	7.49868	7.56877
ENSG00000260686	AC008669.1	None	8.16921	8.42555	8.14776	8.28205	8.30005	8.3779	8.3785	8.35762	8.05869	8.33076	8.21389	8.2732	8.39502	8.31316	8.18216	8.06488	8.03934	8.12985	8.23303	8.39419	8.41153	8.29003	8.20937	8.49079	8.18637	8.22582	8.36492	8.22197	8.47089	8.31705	8.23155	8.28738	8.12985	8.33038	8.30537
ENSG00000260698	AL591848.3	None	7.55991	7.56698	7.31355	7.63913	7.50605	7.50883	7.36367	7.70589	7.40067	7.71541	7.7538	7.61705	7.39943	7.65489	7.88005	7.614	7.76641	7.72486	7.63899	7.6532	7.79262	7.63334	7.69559	7.47887	7.63961	7.43951	7.62863	7.55696	7.60786	7.43625	7.61362	7.55038	7.72486	7.64887	7.54714
ENSG00000260704	LINC00543	LINC00543	10.4115	10.4491	10.3964	10.4973	10.4745	10.4348	10.5208	10.5441	10.4676	10.4101	10.5526	10.538	10.5266	10.3037	10.6686	10.4488	10.5942	10.5629	10.5398	10.6275	10.5733	10.544	10.4855	10.5042	10.7516	10.6345	10.6276	10.6179	10.6501	10.5747	10.4657	10.4662	10.5629	10.581	10.5951
ENSG00000260708	AL118516.1	TBC1D22A-DT	8.72961	8.68501	8.55093	8.54499	8.59344	8.6147	8.63523	8.58069	8.37534	8.37727	8.44462	8.53817	8.53847	8.32663	8.41424	8.40114	8.35882	8.4353	8.567	8.62112	8.4546	8.4379	8.51782	8.56928	8.68486	8.58392	8.47078	8.72994	8.85507	8.70107	8.83785	8.53822	8.4353	8.5476	8.69644
ENSG00000260711	AL121839.2	None	7.92302	7.87786	7.93383	7.89169	7.77889	7.84015	7.91233	7.97016	7.95345	8.00072	8.07507	7.51168	7.87455	8.09425	7.84089	7.9717	7.90694	7.8444	7.65806	7.84312	7.89328	7.84588	7.83356	7.98609	7.86772	7.88036	7.96732	7.85882	8.02191	7.81609	7.98505	7.90269	7.8444	7.87828	7.92159
ENSG00000260725	AC005307.1	None	8.10622	8.14855	7.99774	8.02804	7.89134	8.02614	8.01027	7.81638	7.93734	7.85407	7.86172	7.97092	7.81474	7.88507	7.62391	7.67237	7.5444	7.61707	7.62762	7.59401	7.5521	7.62096	7.72428	7.74612	7.55739	7.44464	7.5782	7.78604	7.68961	7.76855	7.84499	7.95347	7.61707	7.63248	7.68534
ENSG00000260727	SLC7A5P1	SLC7A5P1	8.2525	8.23973	8.06087	8.23478	8.25556	8.1601	8.21407	8.2754	8.20068	8.22434	8.06357	8.3771	8.17633	8.12782	8.19097	8.12242	8.22662	8.18223	8.1889	8.1969	8.09847	7.98973	8.11182	7.96744	8.18176	8.0904	8.45328	8.24789	8.35633	8.38484	8.34807	8.20449	8.18223	8.09102	8.31347
ENSG00000260729	AC009690.1	None	7.32098	7.36841	7.50271	7.44313	7.36904	7.51127	7.36551	7.47036	7.49342	7.47883	7.41741	7.39912	7.45364	7.41367	7.41842	7.32336	7.25869	7.34086	7.36296	7.11104	7.42195	7.35355	7.2894	7.42697	7.25893	7.46084	7.47078	7.4119	7.21475	7.52047	7.2096	7.42911	7.34086	7.31031	7.38139
ENSG00000260735	AC139256.1	None	7.6399	7.5866	7.58565	7.49478	7.62532	7.54574	7.47778	7.65926	7.44815	7.58322	7.53537	7.43739	7.48235	7.66238	7.62797	7.42362	7.56999	7.56118	7.62311	7.3384	7.63714	7.51374	7.40519	7.55034	7.39572	7.4713	7.33422	7.38723	7.55148	7.51611	7.50833	7.55456	7.56118	7.47342	7.46145
ENSG00000260742	AC009962.1	ITPRID2-DT	7.43132	7.49018	7.53132	7.45444	7.60526	7.4573	7.4807	7.3876	7.61725	7.39298	7.38987	7.51449	7.41558	7.40296	7.02578	7.58702	7.38642	7.37434	7.49815	7.54264	7.7278	7.72162	7.66628	7.66156	7.63244	7.53969	7.5961	7.37141	7.55183	7.62251	7.67407	7.46938	7.37434	7.65872	7.55927
ENSG00000260743	AC007823.1	None	7.71507	7.86176	7.85045	7.48964	7.51866	7.67445	7.7112	7.76268	7.84382	7.63021	7.76994	7.64294	7.76123	7.76387	7.76425	7.64081	7.64441	7.60487	7.36999	7.63241	8.02085	7.87885	7.64061	7.72525	7.7981	7.60864	7.85203	8.03364	7.76471	7.7525	7.81702	7.71399	7.60487	7.78268	7.80476
ENSG00000260747	AC022968.1	None	7.42619	7.4348	7.4534	7.4817	7.4385	7.40112	7.3699	7.42544	7.49966	7.55617	7.40428	7.54125	7.48312	7.52616	7.63471	7.61316	7.67213	7.61313	7.5325	7.50654	7.54935	7.57462	7.62102	7.43318	7.52751	7.52532	7.58338	7.49048	7.50401	7.57883	7.46632	7.46012	7.61313	7.53537	7.52472
ENSG00000260750	AC092720.1	None	7.79186	7.75221	7.81687	7.66479	7.89418	7.74621	7.71987	7.74149	7.72599	7.76886	7.90961	7.63393	7.7398	7.65883	7.48562	7.67699	7.65949	7.65109	7.78227	7.68908	7.85627	7.75908	7.80658	7.73825	7.70415	7.78871	7.82306	7.68881	7.841	7.82038	7.9779	7.75461	7.65109	7.7589	7.82331
ENSG00000260751	AC008870.2	None	7.66991	7.98474	7.66086	7.95931	7.97755	7.69876	7.61719	7.72582	7.67041	7.79374	7.74083	7.9658	7.64786	7.97069	7.46611	7.70661	7.77222	7.6793	7.77225	7.71891	7.6495	7.68449	7.96108	7.66549	7.5362	7.78786	7.74243	7.73683	7.89103	7.84983	7.79683	7.79168	7.6793	7.70261	7.8008
ENSG00000260773	AC055855.1	None	7.49045	7.65194	7.54035	7.48587	7.50292	7.57354	7.53166	7.53043	7.43849	7.44178	7.62258	7.69957	7.53151	7.38968	7.32146	7.31825	7.26316	7.30593	7.32085	7.57487	7.47356	7.59123	7.42134	7.54683	7.43151	7.40148	7.39688	7.49877	7.54679	7.39659	7.39713	7.53077	7.30593	7.50656	7.43961
ENSG00000260774	AC021087.2	None	7.74339	7.78901	7.78555	7.9107	7.95997	7.88567	7.58498	7.8685	7.86571	7.53766	7.86371	7.9432	7.75716	8.05104	7.69006	7.61693	7.66018	7.72111	7.91729	7.80476	7.68726	7.91727	7.81751	7.69522	7.69438	7.81292	7.79742	7.91247	7.63073	7.60152	7.72478	7.82473	7.72111	7.7694	7.74664
ENSG00000260776	AC104758.3	GOLGA6FP	7.80365	7.80934	7.60218	7.92702	7.94239	7.98753	8.00429	7.86135	7.9056	7.93152	7.84412	7.94239	8.00661	8.03955	7.41545	7.48057	7.38194	7.46894	7.59778	7.91002	7.56931	7.52863	7.61425	7.68118	7.31895	7.52444	7.78643	7.48029	7.4776	7.60098	7.4986	7.90054	7.46894	7.60372	7.56139
ENSG00000260778	AC009065.4	MIR3677HG	7.48919	7.59326	7.44152	7.64963	7.67486	7.51196	7.32569	7.52915	7.56548	7.58685	7.58186	7.68141	7.46044	7.48681	7.49167	7.41854	7.55122	7.52189	7.62612	7.77078	7.50626	7.76985	7.74351	7.60976	7.45666	7.65836	7.6714	7.44883	7.70682	7.72639	7.77708	7.54129	7.52189	7.6428	7.66481
ENSG00000260793	AC003102.1	None	8.01708	8.08968	8.31396	8.0322	8.35331	8.06066	8.2057	8.1901	8.13536	8.31824	8.32122	8.27512	8.27903	8.20522	7.86362	8.10029	8.19783	8.05872	8.07314	7.92901	7.77116	7.72314	7.9274	7.94877	7.64085	7.9884	7.97002	7.72331	7.87384	7.61153	7.82977	8.19978	8.05872	7.82339	7.83281
ENSG00000260796	AC145285.3	None	7.3332	7.32784	7.2974	7.43918	7.48639	7.21684	7.37267	7.30699	7.38341	7.25296	7.40604	7.25834	7.39116	7.392	7.265	7.393	7.52908	7.39846	7.40678	7.40908	7.03289	7.16125	7.33764	7.29773	7.21231	7.24272	7.45792	7.38841	7.3286	7.31081	7.27184	7.34746	7.39846	7.24182	7.33339
ENSG00000260802	SERTM2	SERTM2	7.37946	7.4672	7.36966	7.24911	7.4243	7.66306	7.5571	7.5696	7.44353	7.47378	7.66273	7.46916	7.50035	7.50589	7.65598	7.84919	7.54221	7.7242	7.84943	7.78766	8.24283	7.79853	7.72404	7.81842	7.68992	8.3282	7.87523	7.98153	8.02602	7.95752	8.09537	7.48107	7.7242	7.84357	8.04398
ENSG00000260804	LINC01963	LINC01963	11.1821	10.9709	11.0275	10.8273	11.008	10.7243	10.9813	10.9053	10.8334	10.8971	10.724	10.9193	10.6705	10.8526	11.5385	11.5303	11.7614	11.5911	11.5343	11.7948	11.889	11.874	11.7779	12.0616	11.8511	11.7685	11.5624	11.9401	11.8701	11.9946	11.9488	10.8945	11.5911	11.8747	11.8474
ENSG00000260805	AC092803.2	None	7.85672	7.78987	7.68261	7.71292	7.63887	7.97269	7.88049	7.83496	7.86074	7.76358	7.70364	7.93562	7.87064	7.6589	7.97064	7.82108	7.64126	7.81665	7.83361	7.96191	7.86052	7.78806	7.71445	7.64533	7.89979	7.93298	8.06287	8.05337	7.9478	8.07609	8.07038	7.7973	7.81665	7.81168	8.02392
ENSG00000260806	AL163051.1	PAPOLA-DT	8.12432	7.90251	8.10888	8.12362	8.06407	8.08745	7.91637	8.04558	7.81139	8.03704	8.10443	7.9308	7.974	7.92347	7.9536	8.02979	7.94178	8.01823	8.14776	8.13322	7.89898	8.36235	7.9404	8.13287	8.26031	8.14855	8.09227	8.34514	7.94455	8.19696	8.00951	8.01099	8.01823	8.12136	8.12283
ENSG00000260807	AC009041.2	CEROX1	9.6529	9.50763	9.60313	9.60786	9.61737	9.49782	9.38936	9.59509	9.54129	9.53096	9.45044	9.6495	9.52601	9.27803	9.43764	9.30087	9.44609	9.41196	9.46324	9.44383	9.20949	9.35432	9.52553	9.44417	9.42384	9.28383	9.63416	9.36102	9.59397	9.5544	9.61645	9.53196	9.41196	9.4002	9.50731
ENSG00000260808	AP003096.1	None	7.41538	7.35421	7.45253	7.50434	7.44733	7.4142	7.3698	7.34729	7.33276	7.44186	7.56778	7.4137	7.49521	7.45537	7.29593	7.34379	7.34403	7.32882	7.33152	7.32883	7.27779	7.47041	7.37599	7.33069	7.33028	7.48059	7.4306	7.39511	7.50836	7.19208	7.45915	7.42941	7.32882	7.35233	7.41098
ENSG00000260822	AC004656.1	None	10.556	10.6083	10.6095	10.7196	10.5974	10.6671	10.7256	10.6153	10.7615	10.5664	10.6072	10.5017	10.6155	10.7381	10.4648	10.3952	10.379	10.4112	10.4059	10.3263	10.4798	10.458	10.3363	10.6142	10.3812	10.4823	10.3731	10.3694	10.3278	10.327	10.3699	10.6349	10.4112	10.4326	10.3749
ENSG00000260830	AL135744.1	None	7.24205	7.27567	7.06052	7.39261	7.19768	7.26332	7.21959	7.35134	7.25442	7.25619	7.10473	7.23081	7.10473	7.10473	7.48494	7.30769	7.34106	7.38593	7.41001	7.5206	7.28058	7.30334	7.38004	7.54874	7.4189	7.55493	7.33532	7.45348	7.4198	7.51627	7.63339	7.21846	7.38593	7.4087	7.48553
ENSG00000260852	FBXL19-AS1	FBXL19-AS1	9.01966	9.21691	9.23891	8.98237	9.38831	8.97438	9.04567	9.1298	9.08391	9.13438	9.16809	9.08958	9.00909	9.26918	8.70425	9.17092	9.21987	9.06923	9.18188	9.35479	9.21481	9.30605	9.30936	9.26614	9.17138	9.24844	9.51706	9.29472	9.37641	9.33075	9.48873	9.12502	9.06923	9.27042	9.37602
ENSG00000260853	AC109460.2	NFATC2IP-AS1	7.83553	8.02281	8.09537	7.94086	8.12375	7.94289	7.88649	7.98322	8.05164	7.92703	8.0393	8.02941	8.01829	7.8775	7.73909	7.90023	7.93057	7.8896	7.98851	7.99994	7.74327	7.93813	7.97161	7.96876	7.81346	8.09478	8.02122	7.89034	8.00642	7.94139	8.0657	7.98386	7.8896	7.90586	8.00331
ENSG00000260855	AL591848.4	None	8.15149	8.04514	8.17229	8.12289	8.16335	8.18837	8.22988	8.10723	8.15568	8.24723	8.26937	8.14125	8.31442	8.37977	7.93675	8.24014	8.07777	8.07411	8.04179	8.25206	8.0707	8.16591	8.11493	8.15901	7.93905	8.393	8.14457	8.17784	8.18577	8.15125	7.998	8.19203	8.07411	8.11694	8.17507
ENSG00000260874	AC106820.5	None	7.21719	7.66361	7.45115	7.51362	7.57059	7.47587	7.52465	7.46025	7.60234	7.43105	7.53491	7.40412	7.46665	7.47509	7.18444	7.22221	7.25528	7.24608	7.32239	7.48749	7.28861	7.35213	7.40384	7.39019	7.38988	7.46134	7.42409	7.35077	7.30576	7.45659	7.38966	7.48508	7.24608	7.38535	7.39804
ENSG00000260878	AC104072.1	None	7.47236	7.46989	7.55168	7.6318	7.34308	7.44226	7.27002	7.34958	7.49323	7.65364	7.43665	7.44612	7.34721	7.36335	7.41275	7.45637	7.38779	7.38214	7.27164	7.02485	7.02485	7.33886	7.27471	7.09028	7.25845	7.3089	6.88703	7.0509	7.0509	7.33899	7.09028	7.44792	7.38214	7.16867	7.12117
ENSG00000260884	AC009120.3	PCHILR	7.66226	7.80191	7.81113	7.86058	7.97533	7.77392	7.73717	7.76034	7.71697	7.74618	7.9529	7.92892	7.75127	7.73802	7.40244	7.72689	7.67902	7.65173	7.79856	7.74582	7.49874	7.73627	7.68248	7.55877	7.71948	7.67444	7.82238	7.63189	7.71912	7.68387	7.54403	7.80121	7.65173	7.65693	7.67929
ENSG00000260896	ARLNC1	ARLNC1	7.60139	7.62849	7.47655	7.57597	7.61574	7.58628	7.69376	7.5836	7.61468	7.48237	7.50503	7.59061	7.76598	7.75821	7.7112	7.5728	7.6664	7.64707	7.63785	7.68347	7.70838	7.79508	7.37193	7.55846	7.58208	7.5986	7.52838	7.76243	7.5066	7.64474	7.39614	7.60562	7.64707	7.61657	7.57281
ENSG00000260903	XKR7	XKR7	7.38449	7.25332	7.35836	7.12171	7.35141	7.26557	7.4546	7.3072	7.30568	7.20259	7.20792	7.18963	7.1382	7.33699	7.51317	7.36273	7.48657	7.47517	7.5382	7.38809	7.37573	7.20561	7.27648	7.54923	7.27467	7.08402	7.37636	7.32427	7.20262	7.18569	7.45976	7.27698	7.47517	7.34497	7.27212
ENSG00000260911	AC135050.3	None	7.30098	7.40065	7.38337	7.38145	7.49734	7.30074	7.4139	7.5111	7.22579	7.48481	7.39332	7.22845	7.44262	7.36902	7.33485	7.55219	7.58194	7.50171	7.53785	7.39141	7.34772	7.29146	7.28749	7.50223	7.40574	7.31991	7.34951	7.26808	7.35622	7.25128	7.28234	7.38097	7.50171	7.37101	7.30456
ENSG00000260912	AL158206.1	None	9.60492	9.51732	9.39602	9.59654	9.34478	9.44928	9.56485	9.52292	9.54534	9.59752	9.47253	9.2493	9.5008	9.53442	9.57155	9.41147	9.46093	9.4176	9.22645	9.51324	9.44714	9.59915	9.26602	9.56579	9.51182	9.46885	9.25326	9.50551	9.38714	9.59035	9.37228	9.49261	9.4176	9.48386	9.42956
ENSG00000260916	CCPG1	CCPG1	8.85001	8.79603	8.77223	8.79475	8.8271	8.69798	8.63585	8.86023	8.75898	8.89272	8.79612	8.84758	8.90403	8.69896	8.60411	8.81968	8.82505	8.72785	8.66256	8.6496	8.81852	8.94918	8.58983	8.77205	8.55499	8.59357	8.64717	8.69776	8.60262	8.71673	8.63141	8.79518	8.72785	8.72236	8.64821
ENSG00000260917	AL158212.3	None	9.9767	10.1324	10.1134	10.0091	10.1557	10.0111	10.0659	10.1139	10.1162	10.0331	10.1394	9.95253	9.84871	10.0418	9.85725	10.0878	10.0647	10.025	10.0904	10.0902	10.028	10.0457	10.0152	10.1835	10.0553	10.0444	9.91915	9.99717	9.86079	10.0749	10.0172	10.0507	10.025	10.0697	9.98561
ENSG00000260918	AC107398.3	None	7.59029	7.59345	7.92062	7.55491	7.57746	7.65151	7.60119	7.58022	7.64966	7.50585	7.58995	7.63563	7.51896	7.6321	7.39819	7.27239	7.27972	7.31681	7.31695	7.21298	7.16194	7.27043	7.39861	7.43161	7.38928	7.43917	7.40883	7.35985	7.51623	7.40381	7.28083	7.61441	7.31681	7.31081	7.40145
ENSG00000260920	AL031985.3	None	9.10006	8.97633	8.86505	9.16873	9.07506	8.97629	8.97219	9.16437	9.03617	9.04648	8.9659	8.99182	8.97359	8.91873	9.21724	9.0868	9.2215	9.18131	9.1997	9.41337	9.32141	9.39489	9.23711	9.49301	9.34698	9.30095	9.35989	9.26019	9.37601	9.46649	9.34928	9.01648	9.18131	9.3678	9.35214
ENSG00000260924	LINC01311	LINC01311	7.92804	8.29287	8.15472	8.29178	8.1819	8.15	8.12549	8.10881	8.08941	8.21805	8.2534	8.18533	8.16071	8.07585	7.74544	8.14916	7.96741	7.9591	7.97437	8.19874	7.86801	8.0913	8.18765	7.95011	8.29408	7.98875	8.4469	8.22578	8.10804	8.07641	8.17393	8.15831	7.9591	8.09832	8.16997
ENSG00000260927	AC009107.2	None	7.48562	7.36056	7.39473	7.42746	7.56986	7.42722	7.58401	7.65779	7.47147	7.44062	7.55448	7.47704	7.419	7.46505	7.24583	7.34667	7.39449	7.34065	7.3756	7.46183	7.74416	7.32575	7.46063	7.49076	7.71503	7.44829	7.57591	7.42715	7.49619	7.38386	7.39334	7.48106	7.34065	7.53303	7.45413
ENSG00000260941	LINC00622	LINC00622	8.14794	8.05885	8.03829	7.98103	7.99893	8.15564	8.00347	8.13344	8.2011	8.07105	7.97138	8.22352	8.03792	8.20151	8.09704	8.32168	8.0969	8.16511	8.1448	8.02203	8.53547	8.37688	8.06304	8.28149	7.92696	7.8738	8.37471	8.11211	8.09135	8.27459	8.11475	8.08743	8.16511	8.20098	8.14022
ENSG00000260942	CAPN10-DT	CAPN10-DT	8.47579	8.38337	8.73101	8.33243	8.54956	8.4593	8.59144	8.4457	8.41852	8.48812	8.41352	8.48745	8.43654	8.51201	8.39274	8.39556	8.44981	8.42876	8.47695	8.39222	8.31754	8.34402	8.39204	8.34401	8.64773	8.56574	8.47201	8.41759	8.5245	8.4282	8.40064	8.48034	8.42876	8.40626	8.46811
ENSG00000260948	AL390195.2	None	8.88664	9.022	9.10059	8.86342	8.90159	8.93283	8.80183	8.97185	8.76954	8.78814	8.73679	8.72443	8.80574	9.09839	8.6302	8.36999	8.46105	8.50789	8.57034	8.67867	8.66998	8.62913	8.90985	8.89516	8.83929	8.65956	8.59816	8.76927	8.77696	8.66544	8.71377	8.88598	8.50789	8.77035	8.6972
ENSG00000260949	AP006545.1	None	7.56184	7.65244	7.55148	7.57327	7.65365	7.64387	7.55413	7.70217	7.60052	7.56645	7.68185	7.75834	7.38842	7.75933	7.6933	7.78863	7.73277	7.75894	7.82106	7.79326	7.54616	7.53273	7.67514	7.57686	7.56219	7.58748	7.71761	7.68368	7.6066	7.56954	7.68702	7.6177	7.75894	7.61439	7.64199
ENSG00000260954	AL133297.1	None	7.32866	7.32556	7.35913	7.31538	7.38941	7.31136	7.33398	7.35728	7.26789	7.37568	7.39532	7.32865	7.43953	7.36161	7.29856	7.39975	7.40712	7.36924	7.37151	7.30236	7.34036	7.15739	7.46859	7.42367	7.16385	7.41731	7.4127	7.40511	7.43327	7.3001	7.38873	7.34924	7.36924	7.30937	7.39287
ENSG00000260955	AC100821.2	None	7.37492	7.40156	7.4339	7.39243	7.52475	7.34875	7.4019	7.43062	7.36975	7.37253	7.41462	7.35462	7.38354	7.48567	7.07312	7.47803	7.39239	7.33475	7.39545	7.32672	7.41912	7.49044	7.24921	7.33499	7.45765	7.4611	7.45461	7.49985	7.38936	7.47877	7.3545	7.4064	7.33475	7.37969	7.4397
ENSG00000260963	AC026462.3	LINC03064	8.37275	8.36334	8.23483	8.50905	8.38415	8.32742	8.36696	8.35831	8.42063	8.37856	8.28906	8.33055	8.43914	8.26085	8.20191	8.16937	8.23014	8.19787	8.19007	8.45846	8.05915	8.19686	8.33936	8.35278	8.21975	8.12191	8.16132	8.22129	8.00666	8.34454	8.04416	8.35968	8.19787	8.27106	8.14998
ENSG00000260966	AP001486.2	None	9.08229	8.92734	8.90245	8.84215	8.94663	8.68766	8.78736	8.7343	8.63088	8.67531	8.68325	8.90425	8.79837	8.62824	8.69101	8.91864	8.99158	8.87705	8.90698	9.02978	8.96825	9.195	9.02597	9.10434	9.0915	8.7534	8.8152	9.0718	9.17031	9.13469	8.97623	8.80218	8.87705	9.06914	8.98694
ENSG00000260989	AL133297.2	None	7.56636	7.34463	7.52538	7.48392	7.62382	7.6013	7.43361	7.60714	7.55277	7.53818	7.57685	7.48576	7.47294	7.55974	7.3885	7.34166	7.33899	7.41369	7.58561	7.68235	7.27896	7.51771	7.41215	7.3795	7.48157	7.49903	7.50663	7.37968	7.2741	7.55203	7.37886	7.5266	7.41369	7.45871	7.43172
ENSG00000260992	DOCK9-DT	DOCK9-DT	7.37524	7.36552	7.56678	7.24962	7.23169	7.37512	7.05477	7.57607	7.37879	7.30568	7.2239	7.45791	7.42319	7.23318	7.42431	7.45699	7.35343	7.38444	7.30304	7.20303	7.19428	7.34703	7.23584	7.29832	7.29801	7.26068	7.40054	7.4176	7.38132	7.45283	7.22834	7.3441	7.38444	7.26275	7.35688
ENSG00000261008	LINC01572	LINC01572	8.10862	8.20536	8.13556	8.17408	8.2992	8.21031	8.04517	8.28077	8.22262	8.08689	8.15141	7.96821	7.9946	8.39691	7.75488	8.05401	7.92516	7.97263	8.15647	8.08048	7.97947	8.04865	7.995	8.22025	7.80789	8.11805	7.92555	7.83424	8.02999	8.13053	8.05737	8.16284	7.97263	8.02195	8.01595
ENSG00000261012	AC115619.1	None	7.70686	7.85359	7.78033	7.77395	7.84755	7.82343	7.96353	7.86453	7.88281	8.00117	7.83886	8.07748	7.97051	7.7805	8.08379	8.19268	8.17305	8.12755	8.06066	8.20248	8.38889	8.15235	8.16525	8.08205	8.23234	8.51516	8.10612	8.30534	8.05929	8.0715	8.27415	7.86894	8.12755	8.20389	8.22193
ENSG00000261033	AC005730.2	SPECC1-DT	7.59892	7.62989	7.53342	7.78769	7.55454	7.66505	7.77404	7.63404	7.67717	7.84988	7.60326	7.38421	7.83873	7.65841	7.67552	7.55908	7.5577	7.56638	7.47322	7.76896	7.61396	7.55992	7.73604	7.78355	7.71143	7.76795	7.75682	7.58583	7.73387	7.70569	7.77233	7.65638	7.56638	7.69564	7.72042
ENSG00000261051	AC107021.2	None	7.91741	7.9243	8.02652	8.07551	7.95656	7.96676	8.05862	7.92193	7.97593	8.05536	8.03396	8.1451	8.11704	8.0031	7.87556	8.01315	7.96223	7.91627	7.81416	7.78329	7.80895	7.99029	7.72343	7.98661	7.71392	7.90408	8.11203	7.8576	8.07106	7.94108	7.6113	8.01272	7.91627	7.83441	7.91619
ENSG00000261052	SULT1A3	SULT1A3	7.43541	7.42785	7.44691	7.61703	7.57049	7.5381	7.42766	7.40361	7.455	7.64662	7.49001	7.54401	7.47961	7.5759	7.38614	7.53634	7.46047	7.49441	7.59467	7.48612	7.51453	7.57734	7.65597	7.48548	7.44936	7.59034	7.62551	7.24199	7.63523	7.46668	7.65265	7.50416	7.49441	7.52813	7.5354
ENSG00000261056	AC079416.1	None	7.36162	7.58398	7.55294	7.63723	7.61538	7.48736	7.42354	7.42638	7.60847	7.44797	7.67819	7.24225	7.53287	7.58525	7.41678	7.37396	7.47225	7.44651	7.52304	7.37889	7.36378	7.6513	7.43161	7.49323	7.40109	7.5328	7.48028	7.37769	7.44803	7.40186	7.55678	7.5131	7.44651	7.45332	7.46624
ENSG00000261061	AC092718.4	None	9.38915	9.12458	9.18694	9.27904	9.12779	9.17666	9.20298	9.21483	9.3647	9.18138	9.04338	9.25047	9.21915	9.27686	9.57525	9.64506	9.60589	9.56555	9.43602	9.60006	9.66423	9.69061	9.62185	9.67112	9.64098	9.44889	9.56071	9.58495	9.52183	9.57067	9.58097	9.21699	9.56555	9.64814	9.54467
ENSG00000261067	AC109460.3	None	7.54011	7.54418	7.57588	7.499	7.55551	7.56123	7.41634	7.57564	7.64189	7.55125	7.6422	7.51938	7.59827	7.40155	7.36912	7.61769	7.48216	7.49893	7.52676	7.5872	7.45082	7.42892	7.692	7.4171	7.49591	7.4479	7.5728	7.38141	7.50261	7.58251	7.56098	7.54446	7.49893	7.51199	7.50803
ENSG00000261068	AL512274.1	None	7.52724	7.61499	7.40862	7.47109	7.38623	7.56121	7.47382	7.66545	7.41544	7.56736	7.59626	7.53626	7.60551	7.42473	7.66607	7.32298	7.38551	7.42856	7.33968	7.49513	7.51982	7.38049	7.3749	7.38659	7.41811	7.43054	7.42141	7.57566	7.52458	7.57293	7.34844	7.51816	7.42856	7.42918	7.47893
ENSG00000261079	AC009053.2	None	7.2851	7.51659	7.43804	7.38745	7.36662	7.40014	7.45003	7.46053	7.50913	7.32533	7.38598	7.45623	7.46482	7.23261	7.63746	7.46727	7.53834	7.53287	7.48839	7.52783	7.36159	7.38385	7.42051	7.48044	7.53684	7.38448	7.50069	7.54691	7.34997	7.41348	7.43138	7.40561	7.53287	7.45184	7.43782
ENSG00000261087	AP003469.4	ZNNT1	8.9279	8.86191	8.67651	8.78997	8.67132	8.70601	8.89388	8.80479	8.81178	8.67916	8.69649	8.673	8.78361	8.69089	8.77639	8.5587	8.67817	8.62224	8.47568	8.68808	8.82507	8.6889	8.59207	8.72965	8.84347	8.57679	8.51906	8.77169	8.76959	8.63743	8.81076	8.76194	8.62224	8.72787	8.68089
ENSG00000261089	CDC37P2	CDC37P2	7.54769	7.39278	7.5123	7.56757	7.4523	7.60744	7.48738	7.42065	7.45342	7.43147	7.54397	7.23834	7.42013	7.48265	7.17801	7.33209	7.10798	7.24698	7.36985	7.25928	7.19792	7.29619	7.33285	7.23834	7.47603	7.25921	7.30741	7.38428	7.11504	7.23834	7.40636	7.46844	7.24698	7.3001	7.28511
ENSG00000261094	AC007066.2	None	8.06645	8.03498	8.20311	8.01223	8.13572	8.09788	8.05147	8.17719	7.9591	8.28067	8.1343	7.92293	8.22867	8.14835	8.02376	7.85484	7.96118	7.95527	7.98129	8.06198	7.82051	7.82354	8.04563	8.05408	7.86502	8.0611	8.16945	7.98925	8.07695	8.0246	8.05188	8.10379	7.95527	7.94513	8.0622
ENSG00000261096	AC073476.3	None	7.35494	7.69404	7.47628	7.58686	7.6724	7.58967	7.56251	7.64046	7.4531	7.54245	7.59256	7.33943	7.5339	7.56346	7.26277	7.64647	7.47265	7.51932	7.69538	7.5108	7.5409	7.41405	7.49783	7.48088	7.64205	7.67105	7.64482	7.71333	7.47991	7.58654	7.74088	7.543	7.51932	7.51442	7.63942
ENSG00000261098	AP000766.1	None	8.91157	8.97285	8.92138	8.82696	9.10122	8.7551	8.91839	8.98815	8.93547	8.97966	8.88866	8.82653	8.98493	9.06961	8.72765	8.91263	9.08281	8.90359	8.89127	8.81709	9.04364	8.99311	8.70943	8.85472	8.80331	8.78538	8.83277	8.83696	8.76279	8.93004	8.75384	8.93432	8.90359	8.87022	8.81696
ENSG00000261101	AC234775.3	None	7.49378	7.80807	7.82295	7.56484	7.55097	7.53286	7.76637	7.58108	7.72897	7.68152	7.78152	7.42556	7.63545	7.55923	7.23952	7.7021	7.53248	7.42725	7.23491	7.40794	7.57211	7.50545	7.51492	7.69017	7.5844	7.67589	7.62468	7.78417	7.6001	7.56614	7.72778	7.63808	7.42725	7.54583	7.66313
ENSG00000261114	AC012181.1	None	7.34961	7.19499	7.11212	7.3472	7.39418	7.29766	7.28962	7.27753	7.18887	7.31926	7.39468	7.08905	7.61648	7.43415	7.30333	7.3411	7.37541	7.36554	7.44232	7.68964	7.29186	7.33841	7.53527	7.53307	7.08905	7.37408	7.36759	7.47699	7.22439	7.48156	7.08905	7.30753	7.36554	7.41288	7.33561
ENSG00000261115	TMEM178B	TMEM178B	7.61782	7.77651	7.654	7.75142	7.69902	7.70218	7.79015	7.68941	7.64445	7.61139	7.70002	7.62421	7.57122	7.74514	7.2351	7.50534	7.35958	7.37769	7.41076	7.52205	7.43747	7.51053	7.37486	7.71763	7.42789	7.36639	7.60639	7.5176	7.5606	7.44341	7.50253	7.68407	7.37769	7.49841	7.49949
ENSG00000261116	AL049555.1	None	8.78364	8.593	8.67103	8.75644	8.55315	8.6825	8.79839	8.67625	8.78226	8.69044	8.71573	8.79938	8.75167	8.75549	8.81584	8.77274	8.74584	8.71339	8.51912	8.70337	8.87404	8.64737	8.88286	8.77433	8.84293	8.76033	8.84509	8.80042	8.90321	8.70102	8.6464	8.71496	8.71339	8.78748	8.77608
ENSG00000261118	AC092123.1	None	7.4173	7.77178	7.58896	7.7613	7.71154	7.6379	7.63889	7.57409	7.66691	7.88418	7.5936	7.81936	7.58742	7.80783	7.52743	7.53785	7.58841	7.55052	7.54838	7.72323	7.50099	7.64961	7.7119	7.58054	7.50244	7.73745	7.64757	7.53681	7.48834	7.58725	7.67014	7.67579	7.55052	7.61145	7.61126
ENSG00000261120	AL133299.1	None	7.35614	7.40941	7.23636	7.54162	7.34888	7.30691	7.4724	7.24121	7.31572	7.41671	7.33661	7.29155	7.47179	7.25428	7.45104	7.3569	7.45006	7.39986	7.34142	7.32908	7.36708	7.38395	7.37657	7.38565	7.43739	7.30458	7.38944	7.3244	7.46119	7.25867	7.49777	7.35711	7.39986	7.37995	7.37268
ENSG00000261123	AC009065.5	None	7.6877	7.49621	7.46737	7.62434	7.47768	7.60614	7.57418	7.72221	7.69305	7.59897	7.83714	7.69592	7.63358	7.65184	7.87995	7.79066	7.78109	7.76107	7.59256	7.76425	7.82765	7.72173	7.66549	7.6771	7.63761	7.8392	7.80444	7.97653	7.7275	7.71466	7.6633	7.62617	7.76107	7.71564	7.78761
ENSG00000261124	AC135050.4	None	7.36544	7.48467	7.18624	7.60396	7.48264	7.41207	7.37113	7.37697	7.4437	7.41927	7.45693	7.39214	7.51601	7.45566	7.0991	7.38104	7.28242	7.26829	7.31061	7.33419	7.32183	7.35185	7.34626	7.31674	7.11056	7.3645	7.39866	7.25086	7.45712	7.32601	7.48542	7.4262	7.26829	7.29691	7.38043
ENSG00000261126	RBFADN	RBFADN	8.07911	8.28151	8.25419	8.05541	8.32493	7.99027	8.12516	8.09436	8.17883	7.98201	8.14088	8.17073	8.1583	8.16945	7.71833	8.16755	8.18674	8.03379	8.06255	8.27033	8.11032	8.34804	8.12271	8.34038	8.01966	8.17756	8.34646	8.23156	8.46349	8.38943	8.18608	8.14322	8.03379	8.20191	8.2991
ENSG00000261136	AC023908.3	None	7.74743	7.84248	7.79246	7.83261	7.73304	7.81006	7.63621	7.65492	7.78708	7.74111	8.00975	7.68256	7.88388	7.87474	7.56926	7.87342	7.67166	7.69399	7.66161	7.63682	7.48672	7.71214	7.74534	7.46955	7.46883	7.58912	7.36951	7.39674	7.65598	7.43951	7.46834	7.78774	7.69399	7.58657	7.48653
ENSG00000261140	AC093525.4	None	7.44056	7.60861	7.78226	7.52483	7.71425	7.45273	7.57155	7.55908	7.60638	7.52402	7.69461	7.62578	7.68005	7.58009	7.33176	7.64321	7.69062	7.54587	7.51788	7.39075	7.63285	7.74536	7.4547	7.4842	7.69929	7.72483	7.65615	7.72927	7.59847	7.3865	7.61033	7.59749	7.54587	7.56786	7.61759
ENSG00000261141	AC092718.5	None	7.6264	7.41007	7.52597	7.73006	7.47713	7.54842	7.55225	7.53547	7.5874	7.62056	7.57557	7.4919	7.59369	7.50019	7.53583	7.42191	7.4467	7.43975	7.35457	7.43201	7.47001	7.67484	7.39549	7.5259	7.64372	7.58034	7.62543	7.48283	7.63663	7.54431	7.525	7.55536	7.43975	7.52366	7.56575
ENSG00000261143	ADAMTS7P3	ADAMTS7P3	7.55644	7.6283	7.62961	7.62633	7.68607	7.53276	7.44391	7.56251	7.67551	7.63664	7.47745	7.708	7.65196	7.53399	7.50493	7.67052	7.69619	7.63256	7.65861	7.52841	7.60326	7.71683	7.66435	7.48864	7.58297	7.63924	7.66437	7.5553	7.59486	7.74796	7.68498	7.59639	7.63256	7.59741	7.64779
ENSG00000261150	EPPK1	EPPK1	9.3404	9.99917	9.8546	9.69043	10.0783	9.69571	9.6545	9.71643	9.98144	9.85398	10.1993	9.73906	9.58593	9.86674	9.28878	9.78637	9.783	9.67471	9.8407	9.98338	9.66458	9.68097	10.1411	9.61292	9.67204	10.249	10.2026	9.69763	10.0922	10.1651	10.1431	9.804	9.67471	9.7925	10.0916
ENSG00000261159	AC112484.3	None	7.89023	7.7668	7.77811	7.75419	7.84983	7.74887	7.7173	7.92504	7.75073	7.76838	7.93257	7.65467	7.83211	7.86637	7.661	7.75633	7.78597	7.73232	7.72599	7.60488	7.75295	7.70789	7.5399	7.56132	7.68837	7.61947	7.64687	7.6338	7.77678	7.53499	7.7431	7.80252	7.73232	7.64255	7.65917
ENSG00000261167	AC107027.3	None	8.78755	8.76519	8.60446	8.83369	8.63871	8.81668	8.63043	8.77172	8.56253	8.55565	8.64078	8.66126	8.67727	8.65691	8.74919	8.77467	8.60757	8.73833	8.82188	8.90427	9.07093	9.01905	8.99215	9.061	9.07714	8.79834	8.99252	9.1416	9.00027	8.96299	9.01959	8.68592	8.73833	9.02076	8.98588
ENSG00000261168	AL592424.1	None	7.65663	7.53319	7.63953	7.51432	7.50452	7.50519	7.46433	7.55488	7.37626	7.65396	7.6378	7.52069	7.45043	7.41076	7.51974	7.56337	7.55371	7.52873	7.47808	7.47762	7.27156	7.5398	7.34401	7.43262	7.4624	7.29936	7.35827	7.54683	7.32105	7.29302	7.54276	7.53018	7.52873	7.42133	7.39355
ENSG00000261175	LINC02188	LINC02188	8.73599	8.75885	8.98485	8.82236	8.94191	8.82975	8.79562	8.92387	8.85776	8.95021	8.69479	8.48336	8.92624	8.77225	8.52037	8.73138	8.677	8.68691	8.81888	8.65097	8.67191	8.59401	8.81659	8.84276	8.89496	8.8878	8.58837	8.57267	8.45839	8.74235	8.74437	8.81984	8.68691	8.7452	8.66566
ENSG00000261183	SPINT1-AS1	SPINT1-AS1	8.19493	8.45169	8.25582	8.37601	8.25304	8.4671	8.4869	8.43058	8.38856	8.31716	8.35727	8.38937	8.37983	8.2941	8.40551	8.39798	8.24125	8.34818	8.34798	8.45648	8.2429	8.25636	8.15736	8.41156	8.30794	8.67294	8.24058	8.46876	8.38587	8.29856	8.45274	8.36017	8.34818	8.30543	8.41991
ENSG00000261186	LINC01238	LINC03100	7.79587	7.54228	7.80378	7.82175	7.82974	7.79587	7.81108	7.79817	7.80995	7.79831	7.66192	7.90049	7.85117	7.6708	7.82783	7.63046	7.73712	7.75505	7.82477	7.78095	7.40834	7.58571	7.61986	7.69144	7.69051	7.89276	7.74527	7.74428	7.55392	7.68328	7.6414	7.77794	7.75505	7.62947	7.71015
ENSG00000261187	AC079322.1	None	7.30134	7.42057	7.49121	7.53427	7.31772	7.54128	7.3501	7.17236	7.3478	7.39414	7.38251	7.56932	7.69851	7.27233	7.30158	7.4239	7.18723	7.31469	7.34606	7.25413	7.46651	7.79541	7.42826	7.54349	7.26765	7.47252	7.29664	7.36639	7.35136	7.40389	7.09948	7.41382	7.31469	7.45924	7.33171
ENSG00000261188	Z95115.1	TFIP11-DT	8.50152	8.66359	8.64821	8.60633	8.53243	8.54802	8.48598	8.5977	8.61115	8.42677	8.48684	8.49508	8.60646	8.54299	8.34963	8.30869	8.32425	8.31848	8.29134	8.42388	8.18694	8.36108	8.42059	8.49866	8.38219	8.32611	8.5162	8.49854	8.4981	8.36897	8.49161	8.55379	8.31848	8.37889	8.44992
ENSG00000261189	AL031058.1	DSP-AS1	9.11538	9.24223	9.18131	9.18257	9.06566	9.19513	9.15507	9.30191	9.24969	9.30686	9.21835	9.29595	9.29277	9.14837	9.497	9.23899	9.3111	9.29542	9.13461	9.18121	8.96947	9.10086	8.95672	9.00498	9.06563	8.99953	8.9967	9.15355	8.80457	8.91494	8.92742	9.21081	9.29542	9.04648	8.96612
ENSG00000261204	AC004449.1	None	7.45907	7.3789	7.42198	7.61133	7.36185	7.53059	7.5331	7.48516	7.44751	7.63179	7.68798	7.3947	7.67036	7.32476	7.56044	7.56657	7.46166	7.49661	7.39775	7.50948	7.67898	7.62988	7.57363	7.81112	7.48832	7.48775	7.94092	7.48454	7.80164	7.52467	7.58649	7.49565	7.49661	7.61523	7.63767
ENSG00000261207	AL031717.1	None	7.73977	7.6747	7.66407	7.76413	8.06522	7.59699	7.47969	7.86841	7.58372	7.588	7.80437	7.77107	7.58137	7.93873	7.40096	7.44458	7.71982	7.59394	7.81041	7.94615	7.32105	7.60411	7.74318	7.62163	7.51281	7.67178	7.66036	7.78539	7.57303	7.53393	7.67808	7.72287	7.59394	7.62482	7.65043
ENSG00000261211	AL031123.2	None	7.81846	7.86199	7.904	7.92757	7.79358	7.93887	7.90426	7.91049	7.77264	7.97728	8.01629	7.81559	7.93013	7.64925	7.65616	7.33776	7.39132	7.45731	7.44399	7.85538	7.27741	7.61994	7.52967	7.66655	7.70681	7.74891	7.77776	7.68394	7.78658	7.60739	7.77945	7.87289	7.45731	7.60929	7.73067
ENSG00000261215	AL162231.4	None	7.52107	7.43113	7.38896	7.65298	7.50003	7.45575	7.40287	7.62007	7.58884	7.53656	7.4827	7.51581	7.26975	7.58575	7.49152	7.46079	7.51871	7.47787	7.44047	7.36227	7.29912	7.21167	7.46872	7.45819	7.33048	7.4597	7.43052	7.29903	7.4554	7.41914	7.48394	7.49659	7.47787	7.35507	7.42462
ENSG00000261220	AC103706.1	ST3GAL1-DT	7.16668	7.3113	7.37824	7.37688	7.25132	7.41347	7.44277	7.08795	7.28728	7.42051	7.35379	7.35174	7.21108	7.29925	7.47832	7.20614	7.20986	7.31245	7.35549	7.17323	7.35297	7.34944	7.40116	7.24548	7.45641	7.42917	7.4733	7.37256	7.25707	7.43415	7.30988	7.31088	7.31245	7.32978	7.37936
ENSG00000261221	ZNF865	ZNF865	11.6759	11.6084	11.6075	11.6709	11.6187	11.4673	11.4557	11.4849	11.7252	11.6289	11.7857	11.7576	11.3868	11.0393	11.6403	11.6897	11.7896	11.6918	11.6474	11.5418	11.7609	11.7407	11.8998	11.4831	11.9258	11.6554	11.5727	11.6863	11.5164	11.8496	11.8656	11.5652	11.6918	11.7253	11.691
ENSG00000261227	AC140912.1	None	7.43936	7.38996	7.3796	7.46724	7.25171	7.45312	7.46133	7.48596	7.35074	7.50267	7.47438	7.3831	7.53657	7.4969	7.25796	7.43886	7.23803	7.25738	7.0947	7.11509	7.11509	7.06487	7.06487	7.19385	7.07475	7.35076	7.05192	7.21525	7.32604	7.07475	7.07475	7.43376	7.25738	7.10476	7.18224
ENSG00000261229	AC021483.2	None	7.42022	7.30307	7.43008	7.42801	7.59343	7.35469	7.38231	7.54012	7.58485	7.34817	7.23911	7.39465	7.50063	7.7028	7.36459	7.5626	7.62784	7.53809	7.59732	7.49347	7.65375	7.49365	7.58922	7.46679	7.65242	7.70238	7.6404	7.53933	7.53449	7.48593	7.62906	7.44444	7.53809	7.55822	7.5886
ENSG00000261235	AC092142.1	HSD17B2-AS1	7.60236	7.28247	7.47762	7.32103	7.52144	7.34901	7.43813	7.39242	7.41658	7.41908	7.32516	7.57844	7.50113	7.46062	7.29047	7.38314	7.46586	7.38019	7.38128	7.35232	7.48682	7.36173	7.4455	7.16158	7.49735	7.45802	7.5259	7.4554	7.57659	7.41028	7.57198	7.43468	7.38019	7.38422	7.4997
ENSG00000261236	BOP1	BOP1	12.7853	12.4608	12.4557	12.4491	12.3986	12.2868	12.3673	12.3121	12.4236	12.441	12.4428	12.6857	12.0642	11.9553	13.278	13.0449	13.2713	13.1633	13.059	13.2113	13.0969	13.1064	13.4272	12.8925	13.5353	12.8974	13.1091	13.2718	13.2206	13.393	13.4966	12.3949	13.1633	13.2116	13.2314
ENSG00000261238	AC009166.1	None	7.79913	7.65232	7.73475	7.63795	7.55854	7.75279	7.75419	7.62197	7.71273	7.60018	7.72744	7.77096	7.88933	7.66351	7.80565	7.79859	7.6813	7.72868	7.62919	7.88296	7.68617	7.86527	7.70039	7.73382	7.72439	7.58206	7.67239	7.70023	7.79227	7.46714	7.67116	7.70541	7.72868	7.7655	7.64754
ENSG00000261241	LINC02128	LINC02128	7.4025	7.56119	7.49473	7.40893	7.43479	7.47517	7.46263	7.54271	7.52502	7.57826	7.48677	7.65385	7.34434	7.54392	7.41205	7.40754	7.39898	7.38024	7.30236	7.54147	7.7643	7.60685	7.59724	7.67713	7.4778	7.50808	7.49666	7.46383	7.4792	7.37047	7.62357	7.49392	7.38024	7.6108	7.4903
ENSG00000261251	Z97055.2	EFCAB6-DT	7.47151	7.65345	7.66898	7.52666	7.47408	7.58237	7.54805	7.61795	7.55795	7.5977	7.4006	7.54016	7.56489	7.58147	7.38629	7.54822	7.4	7.42623	7.37042	7.45689	7.31205	7.309	7.48959	7.57603	7.41342	7.39898	7.35102	7.49584	7.27928	7.18833	7.57464	7.55613	7.42623	7.42616	7.38135
ENSG00000261270	AC012181.2	None	7.41112	7.3166	7.49044	7.37965	7.50005	7.4092	7.47737	7.39409	7.58309	7.50407	7.63743	7.4307	7.62517	7.58463	7.48809	7.73201	7.69172	7.61923	7.56511	7.64741	7.57352	7.6664	7.55316	7.43395	7.50851	7.60586	7.66228	7.47373	7.4891	7.37571	7.49078	7.48169	7.61923	7.56383	7.51624
ENSG00000261286	ATP2C2-AS1	ATP2C2-AS1	7.40818	7.50785	7.44838	7.31772	7.55008	7.34088	7.54378	7.37879	7.4419	7.26182	7.6419	7.35415	7.41668	7.34652	7.23178	7.35978	7.44275	7.35801	7.39774	7.34485	7.5707	7.35368	7.40539	7.54623	7.27038	7.36027	7.26833	7.43651	7.36466	7.38019	7.27023	7.42562	7.35801	7.4152	7.3467
ENSG00000261292	AC110491.1	None	7.55224	7.58322	7.53927	7.66644	7.53315	7.55422	7.82889	7.49079	7.70022	7.54994	7.64785	7.57204	7.66522	7.60988	7.50256	7.36838	7.45116	7.39871	7.27274	7.55059	7.25743	7.5908	7.10324	7.48397	7.41514	7.417	7.37448	7.41023	7.39251	7.21592	7.33064	7.60667	7.39871	7.40019	7.3568
ENSG00000261308	FIGNL2	FIGNL2	12.1293	12.17	12.157	12.1453	12.246	12.0533	12.0663	12.0756	12.2378	12.2592	12.478	12.3121	11.9264	11.7039	11.9706	12.2671	12.2585	12.1718	12.1911	12.2499	12.3524	12.3496	12.4131	12.0337	12.4749	12.3709	12.2673	12.2551	12.1661	12.4941	12.4189	12.14	12.1718	12.3123	12.3287
ENSG00000261324	AC010168.2	None	8.22049	8.10729	8.23291	8.31668	8.48514	8.13275	8.1258	8.29888	8.09606	8.17103	8.29992	8.25271	8.376	8.36432	7.78854	7.96023	8.1085	7.99267	8.11342	8.46199	7.86153	8.25488	8.19355	8.39256	7.96339	8.34278	8.18662	8.27871	8.19063	8.14207	7.93929	8.24857	7.99267	8.18798	8.18002
ENSG00000261326	LINC01355	LINC01355	9.09849	9.07	9.15056	9.15702	9.36168	9.06347	8.88087	9.30498	9.07139	9.06984	9.05011	9.17151	9.2425	9.3813	8.30824	8.67819	8.68465	8.59999	8.72889	8.60426	8.26631	8.32169	8.6706	8.67219	8.11065	8.5985	8.8182	8.45162	8.86344	8.5656	8.56947	9.14812	8.59999	8.44095	8.64447
ENSG00000261335	AC005837.1	None	7.40149	7.62035	7.63342	7.56705	7.59993	7.52619	7.55453	7.49048	7.43555	7.43883	7.58552	7.55422	7.53398	7.59206	7.47798	7.43516	7.4994	7.48748	7.53737	7.49578	7.35	7.4945	7.50675	7.53867	7.52438	7.60241	7.60567	7.63334	7.67231	7.45184	7.4955	7.53811	7.48748	7.48501	7.57684
ENSG00000261338	AC021016.2	None	8.31906	8.43069	8.29935	8.22157	8.2042	8.37375	8.37385	8.48043	8.29593	8.31307	8.40315	8.20118	8.22803	8.15014	8.49087	8.33885	8.29658	8.36359	8.32805	8.5504	8.6159	8.37367	8.45927	8.67871	8.54326	8.47032	8.51325	8.53078	8.62907	8.66073	8.55535	8.30674	8.36359	8.53687	8.55992
ENSG00000261341	AC010325.1	SMIM47	7.51968	7.50996	7.5009	7.60218	7.64334	7.38697	7.54897	7.48525	7.6476	7.43393	7.56554	7.62413	7.46905	7.51932	7.59834	7.34959	7.67499	7.52932	7.49437	7.44394	7.56564	7.58528	7.49316	7.39982	7.65437	7.73885	7.59331	7.52541	7.78979	7.5436	7.69863	7.53263	7.52932	7.5237	7.64826
ENSG00000261342	AC006538.1	None	8.01697	7.65216	7.70325	7.77803	7.84969	7.84972	7.72759	7.81924	7.75468	7.79097	7.78211	7.94776	7.60607	7.8362	8.2178	7.7344	7.94818	8.004	8.11562	7.98079	8.12105	8.02842	8.00787	7.72421	8.12369	7.81324	8.01833	7.94743	7.896	8.03118	8.0326	7.79389	8.004	7.99767	7.95646
ENSG00000261349	AL031432.2	None	7.66817	7.56584	7.45609	7.73835	7.45334	7.63292	7.52753	7.56727	7.54398	7.51313	7.43947	7.54809	7.51827	7.47874	7.2911	7.5724	7.29875	7.38516	7.37839	7.36055	7.32008	7.24406	7.53622	7.50673	7.3785	7.13554	7.54828	7.38491	7.48257	7.41723	7.50587	7.54651	7.38516	7.39102	7.4124
ENSG00000261351	AC116913.1	None	7.84868	7.69458	7.65032	7.88238	7.82273	7.56232	7.83724	7.69998	7.74917	7.72118	7.61811	7.74735	7.68802	7.82299	7.92684	7.73174	8.04779	7.87119	7.77837	7.83198	7.77579	7.96071	7.64255	7.84154	7.93527	7.70756	7.86958	7.97565	7.76721	7.7757	7.83191	7.73893	7.87119	7.83131	7.82127
ENSG00000261357	AC099518.2	None	7.50841	7.42788	7.47876	7.47585	7.61675	7.50893	7.6336	7.4353	7.51449	7.55205	7.56741	7.4956	7.52258	7.48304	7.52082	7.6926	7.66404	7.6572	7.75135	7.49734	7.52744	7.43933	7.47115	7.45442	7.45393	7.41747	7.55584	7.4533	7.2956	7.54259	7.36942	7.51576	7.6572	7.47393	7.43904
ENSG00000261360	AC010491.1	OTULIN-DT	7.56591	7.47977	7.60597	7.63899	7.5677	7.64273	7.6085	7.52755	7.43923	7.5463	7.32146	7.78269	7.43867	7.70088	7.38131	7.48604	7.35574	7.43659	7.52325	7.44247	7.24602	7.40149	7.3959	7.53757	7.40559	7.44058	7.5873	7.52455	7.4768	7.32352	7.49663	7.56188	7.43659	7.40484	7.4749
ENSG00000261371	PECAM1	PECAM1	7.96394	8.16828	8.26772	8.21163	7.99894	8.16399	8.21886	8.02325	8.28117	7.98156	8.05384	7.97912	8.09392	8.21528	7.92922	7.83777	7.77689	7.82505	7.75633	7.70259	7.77176	7.92603	7.78556	7.92995	8.05029	8.15025	8.14125	8.03615	8.19358	8.06791	7.98712	8.11582	7.82505	7.86103	8.09604
ENSG00000261373	VPS9D1-AS1	VPS9D1-AS1	10.0998	10.104	10.04	10.1228	10.1894	9.95513	10.0167	10.089	10.4182	10.3473	10.2906	10.2623	10.1485	9.84872	10.4799	10.4191	10.6581	10.4752	10.3436	10.3742	10.5673	10.4424	10.5562	10.0484	10.4963	10.3686	10.494	10.2539	10.1785	10.5376	10.5383	10.138	10.4752	10.4141	10.3952
ENSG00000261377	PDCD6IPP2	PDCD6IPP2	8.16086	8.15227	8.10677	8.22943	8.2524	8.26195	8.38267	8.24763	8.31309	8.33032	8.22787	8.21192	8.30608	8.29108	8.20127	8.40954	8.29374	8.30752	8.32554	8.26361	8.4836	8.31494	8.13818	8.29653	8.26438	8.35002	8.34288	8.11532	8.22929	8.34935	8.14225	8.24817	8.30752	8.29354	8.25485
ENSG00000261386	AC027682.4	None	7.45509	7.28141	7.50391	7.34291	7.57772	7.30334	7.33905	7.45745	7.52592	7.48945	7.53598	7.3644	7.50432	7.56555	7.30343	7.30182	7.51124	7.3684	7.3571	7.3582	7.3431	7.40788	7.34374	7.2999	7.21447	7.45414	7.40093	7.10229	7.4852	7.38105	7.274	7.44618	7.3684	7.32788	7.3496
ENSG00000261390	MAFTRR	MAFTRR	7.54733	7.62528	7.47692	7.47363	7.49433	7.61742	7.59676	7.48564	7.43906	7.37204	7.33738	7.65312	7.59078	7.53465	7.36289	7.66399	7.40191	7.50188	7.57873	7.45556	7.48295	7.34247	7.4642	7.34496	7.47233	7.31957	7.36999	7.59179	7.38243	7.38335	7.43466	7.51745	7.50188	7.42708	7.41363
ENSG00000261402	AL591222.1	None	7.63448	7.4159	7.39359	7.62556	7.33818	7.63284	7.56701	7.50133	7.20663	7.57177	7.44185	7.44458	7.39315	7.45912	7.39334	7.10613	7.02263	7.18218	7.20663	7.34543	7.41096	7.35559	7.35162	7.5119	7.51141	7.52146	7.34558	7.52502	7.58955	7.35167	7.57927	7.47328	7.18218	7.41449	7.48542
ENSG00000261408	TEN1-CDK3	TEN1-CDK3	7.79559	7.81555	7.97575	7.77726	8.14731	7.75338	7.83032	7.79831	7.75232	7.95845	8.07217	7.87308	7.87753	7.77864	7.78245	7.70601	8.00042	7.88197	8.03899	7.99665	7.74286	7.88109	7.98279	7.96155	7.68161	8.23388	7.98986	7.98541	7.98168	8.07706	8.00574	7.87183	7.88197	7.87442	8.0456
ENSG00000261409	AL035425.3	None	7.92125	7.86398	7.9188	7.78275	7.7925	7.86721	7.94713	7.77818	7.80468	7.73615	7.65597	7.8308	7.8435	7.90705	7.83277	7.91591	7.81945	7.85452	7.84995	8.14772	7.99813	8.11381	8.00827	8.22368	8.05775	7.74171	7.96417	8.0235	7.93134	7.67652	8.14326	7.83214	7.85452	8.09156	7.91342
ENSG00000261411	AL161938.1	None	7.48094	7.38327	7.38084	7.46271	7.35284	7.42969	7.37971	7.39021	7.4576	7.41872	7.48078	7.31267	7.31621	7.37872	7.5406	7.6457	7.54077	7.56868	7.54766	7.43594	7.51824	7.56111	7.46669	7.49092	7.50961	7.52792	7.35078	7.23578	7.65184	7.5069	7.54482	7.40178	7.56868	7.49708	7.46967
ENSG00000261420	AL022069.1	MPC1-DT	7.44749	7.59344	7.70883	7.66254	7.62764	7.58612	7.4658	7.48059	7.55571	7.47851	7.69012	7.43806	7.56132	7.44814	7.41823	7.32339	7.3751	7.40805	7.51548	7.2331	7.38033	7.5236	7.5148	7.4579	7.52566	7.60243	7.69165	7.49359	7.69976	7.56221	7.63638	7.55317	7.40805	7.43923	7.61434
ENSG00000261423	TMEM202-AS1	TMEM202-AS1	7.66981	7.66428	7.55093	7.67657	7.68963	7.82766	7.83769	7.82038	7.88242	7.62789	7.64915	7.60638	7.73686	7.87522	7.78829	7.85722	7.70116	7.80633	7.87864	7.99086	7.62963	7.51582	7.67409	7.71069	7.6879	7.79615	7.87921	7.74745	7.67938	7.70414	7.88709	7.72249	7.80633	7.7015	7.78224
ENSG00000261424	ATP5PBP7	ATP5PBP7	7.68228	7.60257	7.64119	7.57012	7.55008	7.62344	7.68897	7.45464	7.78147	7.43758	7.72761	7.60565	7.68018	7.65448	7.7305	7.63799	7.64657	7.64856	7.57919	7.5802	7.63796	7.72771	7.55817	7.44408	7.61163	7.65357	7.61529	7.74291	7.66111	7.64834	7.61122	7.62145	7.64856	7.59329	7.6554
ENSG00000261428	AC097461.1	None	7.86667	8.15746	8.04504	8.02366	8.01535	7.99625	7.99961	7.86834	8.07531	7.88179	7.98329	7.92086	8.01117	7.94173	8.00926	8.24512	8.13099	8.14249	8.18458	8.17295	8.13787	8.30252	8.20906	8.22345	8.18421	8.07142	8.21935	8.29972	8.01599	8.24648	8.18323	7.98475	8.14249	8.20501	8.1727
ENSG00000261437	AC108860.2	LINC02894	7.30379	7.42091	7.22136	7.42847	7.32609	7.33321	7.26531	7.32171	7.30627	7.49024	7.42627	7.47618	7.34962	7.37947	7.40805	7.36121	7.39478	7.36736	7.30539	7.41039	7.37054	7.3141	7.52965	7.16782	7.33599	7.30115	7.43111	7.36598	7.35643	7.41653	7.33584	7.36064	7.36736	7.35475	7.36784
ENSG00000261438	AL157394.1	None	7.68557	7.56002	7.49906	7.58751	7.57052	7.32451	7.52001	7.40889	7.57358	7.24866	7.44519	7.3317	7.57027	7.48563	7.57784	7.45775	7.7218	7.5598	7.48181	7.46247	7.52353	7.55632	7.58735	7.47315	7.69584	7.38556	7.35638	7.64495	7.59832	7.61654	7.44179	7.48651	7.5598	7.54978	7.50726
ENSG00000261441	AC124068.2	POLG-DT	7.21538	7.29564	7.42259	7.21536	7.30998	7.27112	7.52869	7.09467	7.27916	7.43109	7.1848	7.32958	7.46507	7.26553	7.24773	7.58489	7.45407	7.41742	7.383	7.34675	7.42946	7.44024	7.35057	7.3969	7.43199	7.45813	7.53438	7.43939	7.38831	7.5319	7.31191	7.30776	7.41742	7.39932	7.444
ENSG00000261451	AC104964.2	None	7.24671	7.41602	7.51593	7.25668	7.39369	7.38874	7.48808	7.37824	7.43035	7.45132	7.19617	7.39347	7.25281	7.38148	7.46934	7.51276	7.4845	7.50255	7.5436	7.41638	7.52922	7.57919	7.2727	7.51242	7.62057	7.41945	7.6237	7.38566	7.39749	7.42559	7.64158	7.37069	7.50255	7.48841	7.48224
ENSG00000261455	LINC01003	LINC01003	9.13927	9.02327	9.06291	9.07589	8.7497	9.03911	8.84705	9.07612	9.05655	8.98241	9.01546	8.91053	8.95962	8.69539	8.99437	8.91809	8.77888	8.84418	8.68537	8.82955	8.65166	8.75076	8.94608	8.71414	9.12501	8.77466	8.77684	8.99505	8.83884	8.91897	8.99493	8.97381	8.84418	8.8362	8.88322
ENSG00000261456	TUBB8	TUBB8	7.85095	7.92375	7.81879	8.02851	7.8948	7.81365	7.84877	7.98563	7.72564	7.77949	7.80713	7.88262	7.94337	7.90881	7.84555	7.67341	7.82936	7.77074	7.73463	7.61994	7.72101	7.76741	7.58644	7.91079	7.72548	7.766	7.7774	7.86742	7.98166	7.70145	7.6267	7.87228	7.77074	7.72184	7.78677
ENSG00000261461	UBE2MP1	UBE2MP1	8.04709	8.06416	8.09601	8.11053	7.99605	8.0435	8.07428	7.97144	8.06264	8.05542	7.9279	8.12749	8.146	7.98768	8.12422	8.18637	8.13518	8.12796	8.06606	7.8187	8.34982	8.1101	8.21924	8.23406	8.08889	8.1037	8.10763	8.10025	8.16618	8.18787	7.99774	8.05073	8.12796	8.1368	8.11056
ENSG00000261468	AC096921.2	None	7.5383	7.33196	7.30762	7.38903	7.55624	7.5242	7.38997	7.7188	7.31966	7.50363	7.5831	7.43539	7.62731	7.56906	7.41151	7.59018	7.49742	7.53631	7.64614	7.72899	7.66107	7.49239	7.48555	7.55914	7.42115	7.63403	7.47723	7.40773	7.64068	7.39891	7.47415	7.4853	7.53631	7.55805	7.50546
ENSG00000261469	AC020978.4	None	7.374	7.42727	7.38638	7.47762	7.46726	7.45159	7.53054	7.48312	7.40509	7.54695	7.40774	7.60219	7.57439	7.44833	7.40816	7.68607	7.56424	7.54565	7.52415	7.45479	7.61299	7.49465	7.42346	7.46388	7.52449	7.47142	7.66607	7.57554	7.43268	7.36475	7.48477	7.47018	7.54565	7.49571	7.49921
ENSG00000261474	AC026471.4	None	7.92858	8.08022	8.13149	7.94184	7.98957	8.01811	7.95488	8.00906	8.00339	7.97021	7.99856	8.02541	8.14628	8.10524	7.86722	7.93167	7.88693	7.88341	7.84783	7.90699	7.79279	7.82104	7.98812	7.89349	7.78709	7.89051	7.85599	7.90979	7.90749	7.73582	7.8365	8.02163	7.88341	7.86492	7.85602
ENSG00000261476	AC009163.3	None	7.19177	7.45923	7.45596	7.48604	7.51484	7.42548	7.20006	7.55534	7.51273	7.5175	7.62427	7.44403	7.24975	7.54329	7.27184	7.38147	7.37932	7.36335	7.42077	7.51734	7.53487	7.76065	7.47816	7.48664	7.55629	7.61364	7.4306	7.1891	7.4185	7.24262	7.54258	7.44145	7.36335	7.55566	7.40617
ENSG00000261485	PAN3-AS1	PAN3-AS1	7.86537	7.70565	7.83883	7.86407	7.90628	7.80497	7.84215	7.84079	7.81818	7.94852	7.77143	7.76108	7.92541	7.89476	7.90139	7.57033	7.80501	7.76802	7.79535	7.82861	7.66361	7.82643	7.68576	7.84917	7.68002	7.83304	7.75821	7.65451	7.71373	7.62826	7.84727	7.84196	7.76802	7.7556	7.73917
ENSG00000261488	TBILA	TBILA	8.26489	7.80855	8.00079	7.86672	8.07585	7.8606	8.19279	7.8963	7.96	7.91006	7.85813	7.84325	7.92226	7.84557	7.80382	7.87821	7.99355	7.90374	7.93937	8.14104	8.02338	7.91459	8.02824	8.23007	8.05598	7.89917	7.90011	7.91297	8.05405	8.08172	8.06765	7.95041	7.90374	8.06555	7.98595
ENSG00000261490	AC005674.2	None	7.85687	7.81831	7.91239	7.8073	7.94048	7.93442	7.74544	7.79384	7.87718	7.71432	7.75096	7.86026	7.72539	7.74879	7.53869	7.61898	7.52487	7.63886	7.87292	8.04555	7.89206	7.97195	8.14608	8.21516	7.77856	8.19336	8.04572	8.04154	8.04716	8.27344	8.21901	7.82043	7.63886	8.00822	8.1367
ENSG00000261499	AC233699.1	None	7.96997	7.84531	7.98764	7.95491	8.06188	8.20812	7.80685	8.26064	7.8796	7.91893	8.04384	8.10833	7.80081	8.10831	8.02515	7.9203	7.79394	8.00526	8.28167	8.0461	7.9569	7.87752	8.00055	8.26952	7.7053	8.01305	8.24109	8.14442	7.85008	8.11815	7.86072	7.9968	8.00526	7.97598	8.03792
ENSG00000261505	AL031714.1	None	9.08582	9.0384	9.27993	8.98008	9.47863	9.04674	8.92977	9.0252	8.83791	9.06666	9.22429	8.96942	8.92174	9.25559	8.33948	8.48756	8.64681	8.61211	8.9746	9.1023	8.35493	8.90346	8.8588	8.87008	8.57349	8.73535	8.91358	8.55677	8.94934	8.64711	9.02867	9.08144	8.61211	8.77718	8.80514
ENSG00000261512	AC092368.3	None	9.42433	9.08869	9.20812	9.36091	9.21858	9.14738	9.13675	9.27329	9.47636	9.47347	9.37057	9.30518	9.24225	9.00465	9.12595	9.31015	9.31319	9.19411	9.02713	9.01528	9.12884	9.1684	9.13472	8.95095	9.14246	9.27124	9.12072	9.17128	8.95085	9.3251	9.27696	9.26647	9.19411	9.09011	9.18603
ENSG00000261526	AC012615.1	None	7.82514	7.97376	7.91916	7.63711	7.84365	7.71732	7.8598	7.80872	7.79204	7.83978	7.82806	7.78628	7.86243	7.75452	8.08828	7.72974	8.02237	7.92199	7.84756	7.96272	7.96008	7.86975	7.94079	7.93172	7.86595	7.78164	7.91785	8.0479	7.89309	7.94479	8.00371	7.8177	7.92199	7.92183	7.9315
ENSG00000261534	AL596244.1	None	8.25381	8.22165	8.15415	8.09327	8.23966	8.12519	8.28069	8.22059	8.30668	8.2833	8.27262	8.2264	8.30691	8.03042	8.15092	8.23912	8.29736	8.20716	8.14125	8.45133	8.40683	8.09648	8.50783	8.23246	8.32955	8.20203	8.34983	8.31838	8.18487	8.34674	8.3878	8.21538	8.20716	8.33741	8.29827
ENSG00000261542	AC011978.2	None	8.22324	7.95189	7.96684	7.89168	7.98105	7.94823	7.82386	8.16646	7.92407	7.86904	7.99947	7.98284	7.93267	8.05107	8.16041	7.92279	8.07363	8.0424	8.01276	8.03234	8.22119	8.10609	8.01565	8.12246	7.96169	8.04021	7.8431	8.12283	8.17213	8.09611	8.02418	7.97946	8.0424	8.07657	8.04976
ENSG00000261556	SMG1P7	SMG1P7	9.12758	8.97243	9.17381	8.99205	9.06178	9.05092	8.79121	9.07075	9.00858	8.93309	8.91263	9.16027	8.87554	8.92531	9.22423	8.87165	9.0299	9.07683	9.18153	9.22618	8.82736	9.10865	9.24879	9.1832	9.04004	9.05139	9.00438	9.03305	9.07636	9.15696	9.12122	9.004	9.07683	9.1057	9.07389
ENSG00000261560	AC007216.3	None	7.34964	7.21848	7.35816	7.27721	7.38781	7.26445	7.48551	7.35078	7.41449	7.25904	7.04521	7.32679	7.40809	7.21807	7.53279	7.40163	7.55251	7.50527	7.53414	7.46308	7.27739	7.08906	7.45049	7.50468	7.47264	7.29332	7.5938	7.37096	7.38189	7.47492	7.38068	7.3117	7.50527	7.37622	7.41593
ENSG00000261568	AL359694.2	None	7.08931	7.53573	7.08203	7.39276	7.36871	7.23653	7.33429	7.48776	7.45437	7.39198	7.42572	7.40358	7.39454	7.38995	7.41123	7.25196	7.45753	7.33783	7.23061	7.37974	7.26176	7.08308	7.21116	7.15687	7.11886	7.26205	7.38166	7.22075	7.30889	7.27939	7.21613	7.35623	7.33783	7.20191	7.27814
ENSG00000261572	AC097639.1	None	9.19314	9.01142	9.07055	9.12638	9.08497	9.11866	9.22915	9.03619	9.05227	9.19477	9.16301	9.12189	9.02858	8.96234	8.90519	8.86577	8.85906	8.8782	8.88279	8.98725	9.31358	8.9727	9.25973	9.14828	9.21461	9.13664	9.38236	9.30119	9.17074	9.32319	9.25941	9.09952	8.8782	9.14936	9.26226
ENSG00000261578	AP003119.3	None	8.79548	8.70045	8.64223	8.55309	8.68111	8.65347	8.67832	8.69577	8.6366	8.56767	8.67597	8.57519	8.56253	8.69451	8.71647	8.75922	8.75037	8.75296	8.78577	8.89925	8.73509	8.83395	8.62162	8.73619	8.75757	8.79902	8.66807	9.01082	8.71512	8.88835	8.90236	8.65089	8.75296	8.76395	8.83063
ENSG00000261587	TMEM249	TMEM249	7.46512	7.21721	7.41812	7.29476	7.45358	7.22714	7.39273	7.20356	7.27285	7.44192	7.50954	7.12079	7.28186	7.3398	7.43744	7.36046	7.56428	7.46006	7.47807	7.45446	7.25558	7.45053	7.3761	7.48357	7.26038	7.3416	7.3898	7.20607	7.47489	7.49029	7.35042	7.33136	7.46006	7.3801	7.37551
ENSG00000261588	AC093249.4	None	7.51126	7.58605	7.56231	7.55877	7.61894	7.42294	7.46094	7.64829	7.56304	7.28573	7.47868	7.37119	7.24463	7.63276	7.10556	7.3875	7.38112	7.30795	7.35761	7.34863	7.20235	7.15347	7.40937	7.50685	7.41887	7.22612	7.34573	7.55217	7.21856	7.31154	7.37673	7.49611	7.30795	7.33992	7.33847
ENSG00000261600	AC233266.2	None	7.3435	7.33732	7.43263	7.40906	7.4322	7.37644	7.42859	7.50773	7.44171	7.54878	7.37749	7.53583	7.5471	7.47777	7.45361	7.46576	7.52064	7.45449	7.37796	7.3647	7.4992	7.33296	7.43631	7.33733	7.49077	7.62777	7.30492	7.3983	7.30125	7.47233	7.08049	7.44258	7.45449	7.41021	7.36418
ENSG00000261604	AC114947.2	None	7.8377	7.84942	7.90355	7.82412	7.78218	7.79233	7.76284	7.77041	7.75075	7.68445	7.56965	7.72188	7.64949	7.77351	7.906	7.49646	7.68114	7.71116	7.76106	7.89584	7.85082	7.9739	7.96717	8.01332	8.14809	8.0588	7.9373	8.18301	8.01511	7.97334	8.30826	7.76231	7.71116	7.97486	8.0793
ENSG00000261609	GAN	GAN	10.6726	10.6657	10.6597	10.5828	10.7492	10.5951	10.6546	10.8144	10.7161	10.7813	10.693	10.5982	10.6949	10.9162	10.6088	10.8104	10.8388	10.7344	10.6795	10.8607	10.9888	10.8875	10.7356	10.7622	10.844	10.8012	10.7969	10.802	10.692	10.8042	10.7158	10.6996	10.7344	10.8465	10.7687
ENSG00000261610	AP000265.1	None	7.11481	7.4181	7.29051	7.28894	7.43459	7.26571	7.09408	7.42486	7.13026	7.31319	7.35592	7.43305	7.38162	7.36901	7.40686	7.36363	7.49092	7.44844	7.53237	7.32023	7.55996	7.46339	7.47731	7.41603	7.29287	7.58255	7.27851	7.37115	7.49545	7.1247	7.48042	7.30819	7.44844	7.42163	7.38879
ENSG00000261613	AC093525.6	None	7.35618	7.20156	7.10595	7.49504	7.52753	7.07255	7.31932	7.32134	7.42219	7.3191	7.3195	7.30653	7.31086	7.29992	7.14399	7.32247	7.58079	7.34066	7.31537	7.37232	7.41686	7.42446	7.32505	7.25667	7.49905	7.48584	7.34876	7.26924	7.40711	7.36625	7.42375	7.31268	7.34066	7.3824	7.38349
ENSG00000261614	YBX3P1	YBX3P1	7.58095	7.63742	7.60186	7.51014	7.59469	7.55654	7.663	7.59889	7.509	7.62804	7.63983	7.51283	7.59304	7.6969	7.56279	7.58662	7.61276	7.5748	7.53701	7.68803	7.5014	7.57405	7.46549	7.71674	7.39151	7.45742	7.67349	7.65374	7.5963	7.50606	7.5938	7.59451	7.5748	7.5562	7.58014
ENSG00000261616	AC036108.3	TTC23-AS1	7.54617	7.56258	7.53019	7.74067	7.66021	7.62499	7.6295	7.53985	7.36353	7.71926	7.62151	7.53087	7.57085	7.83208	7.57904	7.53221	7.56332	7.58315	7.65803	7.52461	7.31367	7.40601	7.53378	7.56898	7.34939	7.54353	7.68463	7.52673	7.65251	7.44333	7.52903	7.60516	7.58315	7.44941	7.56329
ENSG00000261634	AC026992.2	PAQR5-DT	7.91164	7.91507	7.9563	7.85741	7.85737	7.92667	7.78411	7.98504	7.63942	7.8321	7.70751	7.79472	7.76076	7.79296	8.06684	7.88093	7.89451	7.98396	8.09356	7.97893	8.11628	8.13838	8.00139	8.2289	8.23958	7.98664	8.06495	8.32763	7.96956	8.28447	7.97835	7.83722	7.98396	8.11724	8.10193
ENSG00000261652	C15orf65	PIERCE2	7.76669	7.69647	7.98318	7.7165	7.77543	7.86918	7.8696	7.88933	7.84373	7.84143	7.68987	7.89428	7.62112	7.80597	7.81077	7.74702	7.69967	7.76437	7.8	7.65187	7.59623	7.4481	7.74076	7.80509	7.77439	7.8127	7.71694	7.66504	7.60696	7.81414	7.53572	7.80448	7.76437	7.66941	7.69192
ENSG00000261654	AL360270.2	None	7.43642	7.61293	7.51142	7.55834	7.62297	7.64804	7.55798	7.4522	7.77498	7.50386	7.51057	7.55157	7.45504	7.66846	7.64761	7.47206	7.50416	7.59043	7.73791	7.30824	7.59346	7.55247	7.40882	7.42528	7.25551	7.45864	7.51295	7.53737	7.05725	7.60301	7.52297	7.56177	7.59043	7.42396	7.4487
ENSG00000261655	AC100803.2	None	8.43503	8.62424	8.35749	8.34845	8.16479	8.3357	8.23374	8.31529	8.29516	8.05975	8.26394	8.16727	8.13601	8.16846	8.07124	8.00404	7.92381	7.98056	7.92316	7.96095	8.00164	8.05451	8.065	8.08709	8.1627	8.01794	8.03727	8.4094	8.40758	8.38748	8.41006	8.27895	7.98056	8.05532	8.27829
ENSG00000261659	Z92544.2	None	7.92631	7.69854	7.67246	7.79772	7.73983	7.59253	7.67236	7.67464	7.58226	7.76261	7.71104	7.55947	7.77331	7.69523	7.88536	7.84692	7.99561	7.88398	7.80801	7.91347	7.94681	8.03476	7.94868	8.14537	7.77727	7.71172	7.87113	7.99798	7.94082	7.99711	7.87935	7.70417	7.88398	7.96106	7.89969
ENSG00000261662	AL359752.1	None	8.13462	8.06091	8.26144	8.02715	7.95956	8.00324	8.13274	7.96301	8.08614	8.15105	7.8299	7.89397	7.92801	8.02894	7.99115	7.93207	7.9546	7.92494	7.82192	7.74985	8.04282	7.92486	8.06064	8.25317	8.015	7.94141	8.04449	8.11365	7.9336	8.19093	8.12278	8.03291	7.92494	8.00773	8.05781
ENSG00000261663	AC009065.8	ECI1-AS1	8.03182	7.93375	8.02667	7.86204	8.05396	7.94577	7.92196	7.89471	7.83465	8.0351	8.16304	7.96537	7.89153	7.91426	7.91535	7.97172	8.00599	7.98928	8.06407	8.11401	7.89599	7.93897	8.14306	8.06331	7.76592	7.93951	7.98448	7.98806	7.95696	8.07771	7.94709	7.96247	7.98928	7.98688	7.9823
ENSG00000261670	AC012213.2	None	7.22448	7.44096	7.39835	7.19112	7.36029	7.37102	7.49179	7.28123	7.24576	7.20688	7.21618	7.16322	7.36972	7.25802	7.53234	7.14978	7.30086	7.37052	7.49912	7.44509	7.33571	7.3006	7.29664	7.36064	7.56395	7.32387	7.21784	7.3188	7.30712	7.23366	7.41201	7.30136	7.37052	7.38377	7.30222
ENSG00000261701	HPR	HPR	7.2801	7.23676	7.27812	7.51698	7.17667	7.26204	7.11751	7.11751	7.07456	7.39099	7.20315	7.22386	7.15372	7.29483	7.42535	7.21842	7.267	7.2914	7.25485	7.11069	7.11069	7.30254	7.47893	7.38324	7.2376	7.48932	7.23643	7.50771	7.3059	7.52534	7.23736	7.23763	7.2914	7.27062	7.38368
ENSG00000261713	SSTR5-AS1	SSTR5-AS1	9.11974	9.0057	8.93423	8.87638	9.20932	8.88468	9.05157	9.17649	8.97773	9.04291	9.0021	9.03086	8.78985	8.78431	8.92	9.01504	9.18343	9.07626	9.18656	8.81085	9.02663	8.83684	8.58318	8.77615	8.9595	8.57625	8.81666	8.66336	8.72404	8.84386	8.97979	8.99185	9.07626	8.83219	8.76733
ENSG00000261716	HIST2H2BC	H2BC20P	8.49526	8.94579	8.56694	8.67865	8.79387	8.7263	8.64681	8.71252	8.74091	8.60396	8.81703	8.58747	8.75591	8.8064	8.44231	8.66299	8.57606	8.59681	8.70586	8.64999	8.74639	8.63597	8.64667	8.71925	8.29429	8.37576	8.876	8.6465	8.5924	8.64524	8.70919	8.70556	8.59681	8.61543	8.64085
ENSG00000261732	AL031708.1	None	7.25987	7.52734	7.48727	7.43668	7.62609	7.27683	7.35575	7.39116	7.36843	7.6861	7.4271	7.41369	7.50582	7.53644	7.21033	7.23681	7.48473	7.31166	7.31479	7.52699	7.03039	7.10454	7.62988	7.37206	7.08073	7.68174	7.49871	7.39594	7.51407	7.54459	7.56854	7.4499	7.31166	7.29077	7.53393
ENSG00000261737	AL049597.2	None	7.5637	7.53558	7.491	7.44445	7.58407	7.46884	7.37201	7.66623	7.58108	7.48042	7.47477	7.32707	7.70041	7.60525	7.53434	7.37836	7.54007	7.48785	7.49863	7.45441	7.69316	7.52757	7.5172	7.31314	7.61718	7.66929	7.51653	7.57189	7.64094	7.73973	7.59056	7.52106	7.48785	7.52044	7.62149
ENSG00000261740	BOLA2-SMG1P6	BOLA2-SMG1P6	7.36494	7.50754	7.37678	7.32674	7.45804	7.20995	7.26948	7.42557	7.42978	7.20866	7.48621	7.23304	7.36925	7.29909	7.32366	7.21662	7.46654	7.32184	7.28054	7.50464	7.06398	7.2502	7.3269	7.17388	7.36895	7.19125	7.50693	7.45887	7.51465	7.5019	7.4105	7.35465	7.32184	7.28143	7.43069
ENSG00000261744	AC116552.1	ZFPM1-AS1	8.13269	8.17531	8.37596	8.11061	8.43115	8.18479	7.99869	8.24001	8.21161	8.31881	8.52998	8.35662	8.12918	8.29859	7.82162	7.89991	8.01634	7.95156	8.06836	8.05018	7.65621	8.05958	7.89469	7.87904	7.54177	8.00616	7.98794	7.59027	8.06461	7.85706	7.90283	8.24957	7.95156	7.84691	7.90148
ENSG00000261754	AC008555.1	None	9.03796	9.10356	9.11581	8.96787	9.01873	9.0714	9.0973	9.17338	9.30157	9.12013	9.14041	9.01511	9.0982	9.09233	9.07422	9.2652	9.15602	9.13073	9.02747	9.05643	9.26705	9.05059	9.0859	9.06778	9.11355	9.02273	9.18741	9.02577	9.00744	9.17251	9.05894	9.0967	9.13073	9.10688	9.07913
ENSG00000261757	AC005592.1	None	7.44456	7.48742	7.62111	7.51376	7.48624	7.61836	7.44234	7.63163	7.65553	7.60278	7.43153	7.53636	7.66556	7.56825	7.28764	7.42263	7.25509	7.32306	7.32688	7.10747	7.41839	7.29536	7.2914	7.33254	7.23469	7.22986	7.41487	7.24251	7.07207	7.06652	7.40199	7.55039	7.32306	7.27997	7.23797
ENSG00000261758	AC117382.2	STAG1-DT	7.45806	7.47388	7.57741	7.07734	7.30307	7.55317	7.34638	7.3343	7.38013	7.23461	7.69052	7.40145	7.32906	7.38834	7.36221	7.35994	7.15757	7.31448	7.37818	7.45353	7.49765	7.39518	7.53007	7.20419	7.35958	7.15759	7.39643	7.31635	7.49118	7.37773	7.34104	7.39627	7.31448	7.4067	7.34672
ENSG00000261761	AL136537.2	LINC02616	7.29584	7.36146	7.39525	7.41185	7.40368	7.4014	7.34575	7.43459	7.2536	7.38398	7.24072	7.34878	7.263	7.52731	7.42509	7.57203	7.47997	7.51943	7.60062	7.58742	7.60589	7.75128	7.4688	7.82112	7.59507	7.66551	7.55163	7.44384	7.71183	7.57998	7.49889	7.36194	7.51943	7.63826	7.57528
ENSG00000261762	AC027228.2	None	8.16139	8.04697	8.14374	8.14839	8.2301	7.99543	8.10006	8.13241	8.26207	7.91049	8.14903	8.18399	7.97172	8.13171	8.39616	8.26112	8.50424	8.38771	8.38931	8.36076	8.43239	8.41486	8.43796	8.50894	8.42917	8.37675	8.44062	8.42134	8.43023	8.43211	8.30436	8.11196	8.38771	8.43068	8.4009
ENSG00000261766	AC133550.2	None	7.32689	7.28354	7.47839	7.36759	7.5879	7.44765	7.49217	7.36299	7.43989	7.46172	7.67552	7.55633	7.20049	7.54558	7.18917	7.00842	7.16748	7.17037	7.31639	7.48102	7.41575	7.50573	7.38185	7.40666	7.36866	7.47991	7.32113	7.22053	7.14331	7.20049	7.20049	7.44476	7.17037	7.42661	7.26098
ENSG00000261770	AC006504.1	None	7.41051	7.48776	7.58072	7.28898	7.57126	7.55444	7.50416	7.45845	7.55433	7.41965	7.67881	7.34465	7.51781	7.63644	7.40748	7.72239	7.54641	7.60028	7.72484	7.92532	7.57541	7.70345	7.70437	7.77085	7.42849	7.83567	7.7152	7.67996	7.67065	7.5883	7.85424	7.50057	7.60028	7.68465	7.724
ENSG00000261773	AC244090.2	None	7.06822	7.46426	7.35586	7.28553	7.31798	7.22142	7.12611	7.36026	7.29048	7.10931	7.37992	7.23153	7.34044	7.17554	7.3332	7.32929	7.40192	7.35713	7.36412	7.49539	7.11921	7.38761	7.38201	7.25945	7.52707	7.24096	7.4635	7.48953	7.34065	7.35769	7.22129	7.2662	7.35713	7.36179	7.35227
ENSG00000261777	AC012184.3	DDX19A-DT	7.87035	7.6906	7.68001	7.81653	7.59205	7.73242	7.51049	7.81871	7.89028	7.71236	7.76645	7.83892	7.91071	7.4732	7.7004	7.58127	7.57241	7.56889	7.42149	7.52097	7.75891	7.89356	7.55366	7.58086	7.6057	7.67266	7.43822	7.64579	7.57082	7.63112	7.6413	7.73593	7.56889	7.65228	7.59999
ENSG00000261783	AC009054.2	None	7.47963	7.33149	7.3704	7.53952	7.47498	7.35849	7.35473	7.41302	7.41157	7.4361	7.4743	7.58553	7.48313	7.38031	7.49807	7.50849	7.5999	7.52316	7.48616	7.37758	7.6339	7.4951	7.65855	7.48325	7.50444	7.6488	7.50493	7.55088	7.60328	7.54115	7.43411	7.43523	7.52316	7.52547	7.54719
ENSG00000261787	TCF24	TCF24	11.8545	12.047	12.0804	12.0119	11.99	12.0572	12.0096	12.1838	11.9154	12.1543	11.909	12.0499	11.855	11.9418	12.0639	12.1571	12.0505	12.1034	12.142	12.1865	12.2937	12.3807	11.9984	12.4106	12.4221	12.2008	12.2602	12.1188	12.1354	12.1546	12.1921	12.0043	12.1034	12.282	12.177
ENSG00000261794	GOLGA8H	GOLGA8H	7.24273	7.45003	7.44264	7.49119	7.66233	7.41828	7.3389	7.60458	7.4757	7.32025	7.60966	7.64681	7.36074	7.51784	7.3022	7.17299	7.38554	7.3337	7.47407	7.40265	7.19659	7.35039	7.2392	7.25245	7.33722	7.48688	7.65547	7.4557	7.4431	7.26172	7.38174	7.47012	7.3337	7.29642	7.44744
ENSG00000261799	AC007406.5	None	9.93657	9.79365	9.94002	9.81226	10.0372	9.74115	9.87184	9.95175	10.0152	9.88836	9.96344	9.93987	9.75898	10.0293	9.95188	9.92634	10.1694	10.0049	9.97184	10.0016	10.1121	10.0348	10.0077	10.0231	9.98467	10.047	10.0831	9.99097	9.99888	10.0101	10.0169	9.90569	10.0049	10.0273	10.0245
ENSG00000261801	LOXL1-AS1	LOXL1-AS1	8.65813	8.75367	8.75529	8.63516	8.70333	8.731	8.79547	8.90448	8.86779	8.7838	8.75535	8.87911	8.75913	8.83844	8.22901	8.52529	8.38425	8.34238	8.23098	8.25356	8.57365	8.2596	8.2581	8.2865	8.38434	8.18719	8.26168	8.18644	8.13406	8.06628	8.10918	8.77287	8.34238	8.33596	8.15747
ENSG00000261819	AC138932.3	None	7.35143	7.58268	7.59977	7.51034	7.64322	7.5243	7.61187	7.5781	7.40028	7.756	7.4386	7.64778	7.36075	7.3179	7.3403	7.40542	7.43171	7.43293	7.55431	7.29779	7.47379	7.24221	7.44952	7.4675	7.57584	7.44273	7.43481	7.1141	7.41989	7.52071	7.36428	7.52307	7.43293	7.41778	7.38275
ENSG00000261824	LINC00662	LINC00662	10.1175	10.0688	10.0354	10.0692	10.063	10.013	10.147	10.0224	10.0482	10.0538	9.93431	10.1489	10.1156	10.1384	10.0894	9.90471	10.0504	9.9937	9.93027	10.0429	9.88752	9.94972	9.916	9.7812	10.1099	9.67837	9.94825	9.90563	9.86874	9.81917	9.80053	10.0697	9.9937	9.94787	9.83678
ENSG00000261829	AC009407.1	None	8.39123	8.30757	8.4696	8.37027	8.45935	8.36285	8.26376	8.36268	8.22175	8.37547	8.35944	8.37372	8.37784	8.35086	8.35779	8.1358	8.29385	8.29624	8.39753	8.17898	8.05111	8.14694	8.29659	8.25229	8.12124	8.26864	8.07976	8.13266	8.21604	7.98475	8.29702	8.36046	8.29624	8.17453	8.16314
ENSG00000261840	AC093249.6	None	7.99413	7.92004	7.96309	7.98408	7.95495	7.87167	7.69043	8.06054	8.03611	7.77281	7.9995	7.96389	7.88042	7.84462	7.79544	7.85989	7.89547	7.84313	7.82171	7.72878	7.94485	7.88129	7.98854	7.86526	7.90956	7.85301	7.99844	8.05155	7.92658	7.83606	8.08712	7.92402	7.84313	7.88638	7.95879
ENSG00000261879	AC087500.1	ZNF594-DT	7.47494	7.559	7.57858	7.71072	7.78561	7.68476	7.74409	7.65518	7.49645	7.70208	7.68938	7.621	7.69843	7.49974	7.42412	7.63823	7.55708	7.60613	7.80508	7.57961	7.38252	7.42069	7.43147	7.57702	7.54871	7.70195	7.83916	7.56237	7.6152	7.50759	7.68462	7.63571	7.60613	7.49	7.65182
ENSG00000261884	AC040162.1	None	7.81766	7.8957	7.78651	7.70917	8.01848	7.79851	7.74963	7.9424	7.78808	7.7346	7.76329	7.695	7.87776	8.00274	7.72895	7.64504	7.81127	7.78268	7.94545	8.02931	7.96134	7.83069	7.96362	7.81173	7.89966	7.85101	7.95708	7.81851	8.01749	7.99471	7.96289	7.82711	7.78268	7.91606	7.93361
ENSG00000261888	AC144831.1	None	8.38691	8.37996	8.08849	8.3068	8.39571	8.11564	8.22354	8.21969	8.29087	8.31445	8.24631	8.37534	8.26889	8.12109	8.30752	8.15275	8.4457	8.29465	8.27261	8.17861	8.21076	8.14753	8.19391	7.95965	8.06337	8.00798	8.10107	8.18841	8.10423	8.19816	8.42776	8.26669	8.29465	8.12564	8.17127
ENSG00000261916	AC027796.1	None	7.32974	7.22468	7.41441	7.23326	7.3352	7.52167	7.25395	7.3671	7.21752	7.26032	7.405	7.31057	7.34579	7.56036	7.31905	7.51706	7.23468	7.41495	7.58903	7.34088	7.14608	7.22136	7.29223	7.05863	7.29633	7.40024	7.45065	7.48572	7.26769	7.33661	7.22665	7.3414	7.41495	7.22592	7.36126
ENSG00000261924	AC127496.1	None	7.28524	7.28086	7.35436	7.1177	7.34945	7.24572	7.24025	7.29665	7.2847	7.35184	7.44486	7.36144	7.26165	7.50201	7.45161	7.13895	7.3806	7.3137	7.28362	7.46972	7.55656	7.49511	7.46633	7.28603	7.34553	7.49689	7.44893	7.49603	7.40943	7.4914	7.31734	7.31262	7.3137	7.43655	7.44334
ENSG00000261934	PCDHGA9	PCDHGA9	7.47096	7.66638	7.4725	7.7059	7.64071	7.43231	7.45301	7.71542	7.50767	7.67868	7.37153	7.72635	7.49785	7.64319	7.42711	7.60747	7.69042	7.55255	7.48521	7.70568	7.57266	7.72892	7.55938	7.65583	7.72669	7.62688	7.68869	7.69031	7.64358	7.60867	7.67954	7.57018	7.55255	7.6582	7.65628
ENSG00000261971	MMP25-AS1	MMP25-AS1	8.88493	8.82854	9.18726	8.90912	9.18942	8.7878	8.81591	8.89424	8.98646	9.15609	9.2026	9.16451	9.05079	8.90213	8.63834	8.88124	9.06527	8.85594	8.8389	8.62219	8.66387	8.94132	8.73096	8.62911	8.5771	8.96963	8.84617	8.74215	8.66161	8.76756	8.61792	8.99713	8.85594	8.69409	8.76751
ENSG00000261996	AC004706.1	None	7.54219	7.37361	7.53181	7.51354	7.56457	7.50604	7.49118	7.54782	7.41766	7.66335	7.46037	7.3937	7.52256	7.48289	7.62445	7.34757	7.51266	7.5179	7.5869	7.34132	7.45536	7.35963	7.4434	7.50476	7.41678	7.59041	7.35363	7.32907	7.38076	7.5246	7.39621	7.50081	7.5179	7.42021	7.42912
ENSG00000262001	DLGAP1-AS2	DLGAP1-AS2	7.94323	7.86809	7.71172	8.08659	7.94448	7.69779	7.83931	7.78098	7.87633	7.90337	7.78191	7.66203	7.95255	7.88436	7.82145	7.67735	7.95002	7.79547	7.73306	7.72551	7.76264	7.85751	7.80865	7.855	7.73602	7.92062	7.67494	7.96416	7.72541	7.8816	7.93986	7.85234	7.79547	7.79089	7.8511
ENSG00000262049	AC139530.1	None	8.35421	8.13244	8.28797	8.26065	8.2816	8.1414	8.11653	8.16199	8.14027	8.16404	8.12127	8.28607	8.19043	8.05396	8.13749	8.08345	8.20604	8.1551	8.19341	8.11073	8.27428	8.20166	8.45344	8.16811	8.43858	8.53079	8.28955	8.53998	8.42439	8.61097	8.37122	8.19235	8.1551	8.27447	8.46115
ENSG00000262074	SNORD3B-2	SNORD3B-2	7.32609	7.32299	7.16537	7.36902	7.3061	7.35175	7.37109	7.20749	7.20349	7.44048	7.44532	7.28085	7.31953	7.23545	7.32133	7.47911	7.3567	7.39809	7.43523	7.60603	7.50109	7.61119	7.45174	7.3006	7.59173	7.32542	7.67929	7.43615	7.53654	7.43508	7.68674	7.31036	7.39809	7.5104	7.51654
ENSG00000262075	DKFZP434A062	None	7.58608	7.35391	7.48524	7.55028	7.40991	7.3947	7.41927	7.3587	7.32033	7.42942	7.34077	7.41791	7.5534	7.38261	7.40893	7.20485	7.33152	7.29747	7.24458	7.30017	7.29142	7.42656	7.42259	7.52086	7.34724	7.22033	7.24314	7.35914	7.34746	7.35825	7.10955	7.42875	7.29747	7.38481	7.27298
ENSG00000262089	AC040977.1	None	7.9135	7.63543	7.70152	7.68686	7.73577	7.71063	7.72017	7.80344	7.66378	7.58655	7.67038	7.86565	7.71747	7.88359	7.79071	7.74529	7.79293	7.76821	7.74393	7.87957	7.46789	7.67578	7.53645	7.54779	7.68802	7.47969	7.51677	7.63925	7.68009	7.40373	7.50462	7.73534	7.76821	7.63258	7.53736
ENSG00000262115	AC027601.2	None	7.55466	7.43481	7.53283	7.37709	7.63614	7.36279	7.46236	7.5245	7.41124	7.48502	7.42154	7.42009	7.36109	7.38282	7.29053	7.42552	7.54069	7.4487	7.53806	7.46609	7.28992	7.52419	7.15489	7.42984	7.40418	7.53574	7.41246	7.43813	7.51391	7.6185	7.56555	7.45478	7.4487	7.37818	7.51405
ENSG00000262136	AC092115.3	NQO1-DT	7.33041	7.44336	7.33522	7.2648	7.2718	7.33092	7.41754	7.37178	7.31292	7.22051	7.25846	7.39761	7.2226	7.36594	7.55906	7.27835	7.38597	7.39233	7.34592	7.24573	7.29459	7.24095	7.11007	7.29135	7.29097	7.25767	7.40061	7.50738	7.43765	7.48001	7.26546	7.32456	7.39233	7.24561	7.39146
ENSG00000262152	LINC00514	GREP1	7.49448	7.42628	7.80185	7.33116	7.52796	7.57842	7.54218	7.73916	7.62982	7.65219	7.6621	7.67097	7.60657	7.68802	7.14546	7.47135	7.29222	7.27413	7.18749	7.54781	7.43843	7.33076	7.50716	7.51571	7.43882	7.49228	7.6579	7.45673	7.41883	7.20113	7.40685	7.59651	7.27413	7.46312	7.43895
ENSG00000262155	LINC02175	LINC02175	7.57596	7.41927	7.53668	7.56374	7.46277	7.56459	7.52854	7.51379	7.44164	7.53642	7.31646	7.48067	7.59628	7.33373	7.4187	7.5431	7.39307	7.46691	7.51276	7.32414	7.08359	7.20782	7.258	7.30216	7.40422	7.45063	7.3587	7.37786	7.40278	7.45795	7.42124	7.49075	7.46691	7.26332	7.41153
ENSG00000262165	AC233723.1	C17orf114	7.53514	7.44198	7.33762	7.66744	7.36949	7.67109	7.77274	7.65793	7.46877	7.56355	7.52349	7.63211	7.5364	7.19685	7.30724	7.62909	7.24519	7.38953	7.37659	7.58267	7.40221	7.13663	7.42264	7.64086	7.62427	7.56171	7.55059	7.57367	7.49636	7.37282	7.55257	7.52676	7.38953	7.46822	7.51795
ENSG00000262180	OCLM	None	7.38067	7.61192	7.61246	7.48168	7.55684	7.48112	7.55067	7.57411	7.62603	7.6445	7.60855	7.40145	7.45942	7.6216	7.38773	7.60378	7.56487	7.50235	7.45302	7.61161	7.45487	7.58674	7.4491	7.49555	7.62212	7.68848	7.55186	7.31812	7.69361	7.54958	7.63529	7.54364	7.50235	7.53666	7.57282
ENSG00000262185	AC005736.1	LINC02861	7.41196	7.28071	7.27542	7.49601	7.32353	7.47325	7.20613	7.51563	7.51256	7.38765	7.36422	7.28404	7.36271	7.49138	7.51615	7.42178	7.3498	7.4384	7.46587	7.4264	7.47594	7.43267	7.51934	7.46228	7.39673	7.37314	7.49245	7.33779	7.29278	7.35448	7.51619	7.38466	7.4384	7.45223	7.39447
ENSG00000262202	AC007952.4	None	7.56037	7.26704	7.33096	7.37338	7.37369	7.30696	7.20072	7.38777	7.33578	7.44488	7.32607	7.30778	7.33897	7.36534	7.43239	7.51233	7.52795	7.4835	7.46134	7.30766	7.515	7.66941	7.26911	7.35592	7.35546	7.59729	7.38549	7.42001	7.63169	7.67517	7.61249	7.35141	7.4835	7.41209	7.55369
ENSG00000262223	AC110285.1	LINC03048	7.71709	7.82909	7.99405	7.76785	8.00233	7.7429	7.7048	7.81974	7.74864	7.98008	7.76814	7.68683	7.64185	7.77408	7.33641	7.413	7.53216	7.47667	7.62512	7.50476	7.43949	7.63573	7.54588	7.62912	7.5731	7.59615	7.67811	7.39344	7.54982	7.7639	7.68956	7.79839	7.47667	7.55468	7.61183
ENSG00000262227	AC004771.3	None	7.62833	7.56942	7.81085	7.77181	7.76147	7.59024	7.80169	7.61261	7.74169	7.80245	7.8056	7.47482	7.45363	7.78532	7.47247	7.58725	7.66357	7.56738	7.54625	7.30681	7.34481	7.48468	7.33531	7.61048	7.50224	7.76917	7.62969	7.4556	7.618	7.55898	7.63984	7.68643	7.56738	7.43072	7.61188
ENSG00000262228	AC087392.3	None	7.233	7.4403	7.38336	7.46477	7.49579	7.14769	7.20469	7.35668	7.10286	7.51083	7.55211	7.32168	7.30319	7.41088	7.47743	7.14698	7.5884	7.38411	7.32361	7.09368	7.22082	7.1721	7.42915	7.30331	7.15689	7.40574	7.35252	7.61182	7.26653	7.2667	7.27941	7.35199	7.38411	7.22933	7.36379
ENSG00000262246	CORO7	CORO7	9.79588	9.46878	9.56468	9.58384	9.55582	9.31899	9.4173	9.50588	9.62611	9.51416	9.66857	9.73391	9.49698	9.11701	9.69097	9.53622	9.83565	9.62836	9.45061	9.45284	9.41617	9.46922	9.62513	9.30766	9.6239	9.30745	9.48261	9.55547	9.53674	9.45363	9.67059	9.52628	9.62836	9.48249	9.50108
ENSG00000262294	AC129507.2	RPH3AL-AS2	7.74889	7.69285	7.83719	7.55054	7.69331	7.69625	7.69889	7.74553	7.71599	7.73445	7.69468	7.51532	7.70804	7.61541	7.60892	7.7401	7.66946	7.67662	7.68798	7.50587	7.6703	7.38606	7.73342	7.62522	7.63625	7.79731	7.39174	7.65449	7.51448	7.76402	7.63573	7.68909	7.67662	7.59285	7.62629
ENSG00000262333	HNRNPA1P16	HNRNPA1P16	7.77558	7.82684	7.82558	7.79137	7.77764	7.94343	7.83744	7.9948	8.0227	7.76079	7.91463	7.82207	7.76274	7.79928	7.742	7.61269	7.54612	7.64278	7.6703	7.85444	7.81007	7.73806	7.71115	7.84301	7.80696	7.76022	7.84616	7.79743	7.60035	7.83168	7.70989	7.84678	7.64278	7.79395	7.75762
ENSG00000262410	AC024361.1	None	7.51265	7.77222	7.66622	7.46155	7.44903	7.37356	7.61052	7.63129	7.5312	7.68704	7.63757	7.47176	7.61672	7.45978	7.48815	7.37424	7.56361	7.37424	7.07096	7.43145	7.30929	7.29501	7.33167	7.54858	7.31187	7.3774	7.33488	7.53596	7.54623	7.35215	7.46722	7.56294	7.37424	7.37131	7.43564
ENSG00000262420	AC007613.1	TXNDC11-AS1	7.38878	7.33181	7.42648	7.35145	7.35194	7.3948	7.33824	7.44711	7.21602	7.49584	7.30494	7.56581	7.23522	7.41756	7.56344	7.41079	7.45636	7.47502	7.46947	7.26487	7.24857	7.34553	7.1605	7.24432	7.35349	7.4092	7.45962	7.44868	7.43441	7.227	7.53245	7.37614	7.47502	7.26954	7.41856
ENSG00000262434	AC087392.4	None	7.62079	7.44025	7.67219	7.56484	7.45274	7.54282	7.61198	7.34631	7.4485	7.67594	7.38425	7.53647	7.62864	7.46713	7.50978	7.66463	7.53479	7.54954	7.48898	7.61864	7.15855	7.48905	7.56688	7.52919	7.51198	7.61799	7.4396	7.53624	7.51851	7.53092	7.54426	7.52806	7.54954	7.47905	7.53125
ENSG00000262445	AC099684.2	None	7.89484	8.04338	7.99388	8.1762	7.92077	8.13661	8.11308	8.12044	8.10367	8.28804	8.0315	8.1967	8.09025	8.10903	8.13133	7.83162	7.84876	7.89835	7.78167	8.02614	7.70502	7.926	7.74173	7.82504	7.95764	8.04224	8.05471	7.86198	7.89816	7.79573	7.93054	8.08703	7.89835	7.86359	7.93056
ENSG00000262454	MIR193BHG	MIR193BHG	7.9806	7.95939	7.96546	7.84369	7.94067	7.94057	7.84068	7.91116	7.80454	7.99544	7.9231	7.93907	7.98904	7.87993	8.00287	7.7241	7.85444	7.87263	7.9091	7.89748	7.80986	7.86402	7.90064	7.72705	7.81615	8.04649	7.97369	8.00697	8.11674	8.19378	8.00854	7.92238	7.87263	7.83586	8.0577
ENSG00000262468	LINC01569	LINC01569	8.18948	8.2357	8.2895	8.24109	8.3372	8.14052	8.2382	8.26446	8.30893	8.22838	8.28494	8.22166	8.30469	8.23565	7.96306	7.79553	8.0331	7.92216	7.89696	7.81555	7.99816	7.93908	7.90255	7.85007	8.01875	7.97543	7.76861	7.75298	7.90414	7.76687	7.83089	8.25146	7.92216	7.92069	7.83315
ENSG00000262484	CCER2	CCER2	8.07285	7.81621	8.00054	7.97145	7.97146	7.88489	7.8811	7.86984	7.76594	7.98842	7.84751	7.81978	7.81521	7.87593	7.71923	7.41928	7.61941	7.60566	7.66471	7.84942	7.53092	7.78518	7.81621	7.82973	7.85362	7.68875	7.69442	7.82459	7.63423	7.91584	7.66693	7.89865	7.60566	7.77751	7.73746
ENSG00000262497	FAM187B2P	FAM187B2P	7.16026	7.74483	7.51863	7.41799	7.41224	7.36831	7.36097	7.34011	7.25125	7.40318	7.34059	7.39052	7.34472	7.3566	7.38248	7.67217	7.55836	7.54022	7.54789	7.04691	7.52062	7.34576	7.45732	7.45147	7.37173	7.37192	7.15556	7.37543	7.39504	7.50468	7.1764	7.38644	7.54022	7.36563	7.32984
ENSG00000262558	AC129507.3	None	7.80009	7.70371	7.80415	7.99975	7.78756	7.80359	7.53524	8.0329	7.85503	7.90431	7.94161	7.81604	7.91546	7.62042	7.62923	7.81419	7.72332	7.70406	7.64952	7.60666	7.53036	7.71988	7.6529	7.64093	7.73495	7.8684	7.82347	7.72502	7.76586	7.71361	7.75358	7.82285	7.70406	7.64762	7.77499
ENSG00000262576	PCDHGA4	PCDHGA4	7.47329	7.25642	7.42724	7.30389	7.43791	7.36686	7.14804	7.49878	7.45683	7.31132	7.22634	7.35095	7.30958	7.51124	7.23513	7.58713	7.44461	7.44871	7.52795	7.53643	7.44848	7.51735	7.55187	7.40643	7.51099	7.34796	7.58077	7.39306	7.41797	7.56202	7.49692	7.36276	7.44871	7.49526	7.46645
ENSG00000262580	AC087741.1	None	8.21846	8.59889	8.39683	8.3524	8.61582	8.28546	8.37926	8.33792	8.46158	8.49344	8.55465	8.4723	8.54554	8.44556	8.1297	8.16924	8.39186	8.23745	8.25899	8.35782	7.92562	8.28218	8.03331	8.08999	7.76989	8.06115	8.36172	8.00701	8.25665	8.15442	8.24053	8.43987	8.23745	8.07647	8.18024
ENSG00000262583	TMEM231P1	TMEM231P1	7.87605	7.77853	7.86871	7.67547	7.85226	7.84138	7.83053	7.79192	7.89927	7.84973	7.93969	7.78745	7.86095	7.87303	7.86058	7.84103	7.8543	7.85818	7.87683	7.78599	7.85475	7.76402	7.79845	7.57176	7.75478	7.75881	7.86512	7.71706	7.7938	7.82574	7.85001	7.8375	7.85818	7.75496	7.80176
ENSG00000262587	AC133552.2	None	7.46712	7.46788	7.60042	7.46079	7.61514	7.23838	7.50531	7.33896	7.57202	7.46989	7.54912	7.39651	7.4277	7.33246	7.43367	7.17821	7.60519	7.38345	7.31673	7.31718	7.4396	7.35834	7.61538	7.46383	7.49892	7.37042	7.36129	7.30281	7.38873	7.39256	7.42362	7.46012	7.38345	7.44888	7.37324
ENSG00000262619	LINC00621	LINC00621	7.29361	7.39725	7.44118	7.38434	7.19802	7.31558	7.42621	7.46381	7.39585	7.21715	7.26085	7.40694	7.47348	7.53136	7.32587	7.3765	7.32054	7.26428	7.03422	7.22069	7.0322	7.0942	7.0942	7.29565	7.26732	7.3251	7.20048	7.35261	7.4809	7.02963	7.02963	7.37183	7.26428	7.16738	7.23639
ENSG00000262655	SPON1	SPON1	13.4421	13.4588	13.3978	13.4579	13.4715	13.4698	13.5535	13.4154	13.4435	13.396	13.4419	13.3795	13.5114	13.4731	13.6628	13.9145	13.78	13.799	13.8386	13.811	13.7408	13.7067	13.7319	13.8116	13.7153	13.5291	13.7388	13.6882	13.6015	13.639	13.6048	13.4509	13.799	13.7529	13.6336
ENSG00000262663	AC087222.1	None	7.52446	7.70122	7.68415	7.62774	7.84579	7.51331	7.54376	7.61799	7.53309	7.78537	7.63449	7.41547	7.48472	7.60335	7.35533	7.42683	7.60477	7.50987	7.65256	7.48852	7.41069	7.42979	7.61956	7.48762	7.54787	7.63283	7.21963	7.17789	7.43911	7.61304	7.50268	7.60821	7.50987	7.49734	7.43086
ENSG00000262678	AC004771.5	CAMTA2-AS1	7.50158	7.69511	7.76184	7.67916	7.83287	7.60009	7.44225	7.66334	7.51649	7.59774	7.80176	7.66045	7.67222	7.5468	7.48484	7.55216	7.65526	7.61452	7.76581	7.69588	7.40227	7.70074	7.73283	7.70702	7.53371	7.64696	7.75787	7.6278	7.70819	7.52377	7.69494	7.64083	7.61452	7.62874	7.65992
ENSG00000262681	AC005722.2	None	7.50382	7.66879	7.45231	7.72316	7.79419	7.43317	7.68372	7.60619	7.54568	7.7105	7.53419	7.62022	7.45633	7.56443	7.45265	7.48994	7.73153	7.57208	7.6142	7.53993	7.63566	7.57245	7.48871	7.54987	7.71085	7.63201	7.47521	7.5148	7.46672	7.58743	7.60757	7.59262	7.57208	7.58291	7.54729
ENSG00000262686	GLIS2-AS1	GLIS2-AS1	7.67279	7.50932	7.62928	7.4244	7.5727	7.52091	7.63232	7.63773	7.52696	7.48519	7.56372	7.61558	7.38051	7.54381	7.5046	7.4017	7.49413	7.46396	7.45539	7.4645	7.36622	7.21664	7.39771	7.36711	7.53449	7.44824	7.23188	7.48379	7.37486	7.37469	7.36674	7.55109	7.46396	7.39111	7.38003
ENSG00000262691	AC040160.1	None	7.76218	7.9308	7.88832	7.85624	7.80532	7.92945	7.81215	7.79175	7.86452	7.98074	7.91054	7.69941	7.74546	7.97502	7.77684	7.61579	7.59638	7.67212	7.69948	7.71581	7.35835	7.77446	7.44037	7.52282	7.52214	7.59998	7.44442	7.29527	7.56948	7.58594	7.59478	7.85371	7.67212	7.55566	7.51498
ENSG00000262692	AC116914.2	None	7.75402	7.51942	7.76701	7.74261	7.71619	7.57159	7.55084	7.62075	7.67616	7.46245	7.62876	7.45718	7.65858	7.54061	7.5149	7.4538	7.58036	7.53294	7.58269	7.3491	7.26246	7.53786	7.41173	7.45785	7.63047	7.48023	7.59413	7.52479	7.63465	7.45263	7.64291	7.61901	7.53294	7.44158	7.55489
ENSG00000262703	AC009121.1	None	7.57665	7.73802	7.73256	7.80338	7.81959	7.69126	7.46668	7.61668	7.56902	7.4074	7.58577	7.67135	7.65536	7.70269	7.46222	7.41538	7.48006	7.52586	7.7458	7.70619	7.27829	7.963	7.47405	7.70934	7.55763	7.60323	7.60578	7.62119	7.70614	7.47635	7.68561	7.64546	7.52586	7.61475	7.61638
ENSG00000262712	AC012676.1	None	7.93788	7.7731	7.71834	7.71382	7.83938	7.77039	7.73725	7.83989	7.83966	7.90291	7.72257	7.82077	7.67103	7.61489	7.92437	8.12274	8.0622	8.05389	8.10625	7.86629	8.23451	7.97566	7.98015	7.85718	8.01286	8.02156	7.86689	7.95309	7.85139	8.22716	8.20594	7.77871	8.05389	7.98777	8.02101
ENSG00000262766	AC135050.5	None	7.30813	7.4732	7.49554	7.58023	7.68445	7.50578	7.36608	7.60468	7.34427	7.48583	7.63459	7.61562	7.42758	7.56068	7.38091	7.77507	7.66753	7.66712	7.84498	7.66229	7.29003	7.46295	7.59439	7.61286	7.42463	7.65209	7.58605	7.43831	7.57319	7.39546	7.37616	7.50619	7.66712	7.50786	7.50355
ENSG00000262769	AC025627.1	None	7.41949	7.51204	7.6186	7.47067	7.6029	7.54992	7.48435	7.34962	7.40543	7.58971	7.48838	7.61904	7.53436	7.43846	7.42864	7.38541	7.41152	7.45551	7.59648	7.81745	7.37255	7.69746	7.74785	7.78025	7.38671	7.79245	7.66458	7.71973	7.53272	7.70239	7.71824	7.50593	7.45551	7.63371	7.68835
ENSG00000262772	LINC01977	LINC01977	7.36328	7.90108	7.57638	7.74531	7.74827	7.70672	7.64318	7.84849	7.69428	7.60164	7.58731	7.73201	7.84091	7.73299	7.69195	7.61242	7.66681	7.67911	7.74527	7.599	7.5582	7.66351	7.32371	7.6507	7.47505	7.73295	7.77134	7.78887	7.61771	7.61452	7.61408	7.69442	7.67911	7.54503	7.68991
ENSG00000262814	MRPL12	MRPL12	10.7178	10.3632	10.3279	10.3635	10.2011	10.2854	10.3097	10.5015	10.3311	10.387	10.2469	10.5435	10.4059	9.95198	10.986	10.5165	10.7427	10.6755	10.4569	10.7815	10.7497	10.6496	10.7619	10.3871	11.2224	10.3956	10.5195	10.909	10.5877	10.7772	10.6837	10.3526	10.6755	10.7587	10.6454
ENSG00000262877	AC110285.2	None	9.5455	9.44461	9.72639	9.53034	9.79296	9.41915	9.23677	9.36932	9.40687	9.44678	9.67634	9.50739	9.49734	9.38328	8.90834	8.81797	9.08988	9.01024	9.22477	9.06101	8.49049	9.15142	9.05072	9.07365	8.60468	9.14295	9.00517	8.95541	9.11464	8.97062	9.23317	9.49879	9.01024	8.90533	9.07033
ENSG00000262879	AC068152.1	None	9.28131	9.8004	9.54312	9.61444	9.68025	9.65817	9.67982	9.48526	9.63759	9.6677	9.82185	9.66166	9.47795	9.5991	9.10973	9.46911	9.27882	9.32209	9.43072	9.44833	9.41454	9.33234	9.52301	9.27285	9.38081	9.38955	9.6076	9.32572	9.33921	9.42388	9.46118	9.6149	9.32209	9.39531	9.42453
ENSG00000262902	MTCO1P40	MTCO1P40	7.56084	7.38695	7.41229	7.42783	7.48712	7.46899	7.29514	7.5984	7.44041	7.42211	7.50925	7.45513	7.52167	7.53353	7.39463	7.41162	7.41054	7.41384	7.43857	7.36475	7.68187	7.65412	7.33908	7.39241	7.43386	7.36363	7.41183	7.47324	7.36275	7.29327	7.47087	7.46569	7.41384	7.47768	7.39593
ENSG00000262903	AC027796.4	CTNS-AS1	8.11756	8.04979	8.30953	8.09626	8.42016	8.35174	8.25842	8.15733	8.19201	8.41948	8.39178	8.21562	8.2286	8.32209	7.99464	7.74376	7.85362	7.9532	8.22076	8.23489	7.89655	8.08883	8.03265	7.96782	7.87794	8.30351	8.25631	7.95641	7.89171	8.22291	8.03764	8.25217	7.9532	8.01645	8.11141
ENSG00000262904	TMPOP2	TMPOP2	7.34219	7.57595	7.48569	7.37835	7.42038	7.46744	7.35574	7.5566	7.57154	7.42602	7.5209	7.42292	7.66862	7.46177	7.53279	7.49223	7.49291	7.48506	7.42229	7.62002	7.41092	7.59209	7.39054	7.5226	7.29701	7.5685	7.5906	7.5283	7.61416	7.59899	7.47943	7.47529	7.48506	7.4722	7.56333
ENSG00000262919	CCNQ	CCNQ	10.7184	10.6327	10.4543	10.5728	10.5441	10.3768	10.5223	10.6294	10.408	10.68	10.5705	10.7064	10.5757	10.3189	11.0496	10.8278	11.1093	10.9354	10.7548	10.7851	11.031	10.9235	10.768	10.6345	11.083	10.6252	10.647	10.9313	10.7846	10.7577	10.8197	10.5507	10.9354	10.8708	10.7609
ENSG00000262943	ALOX12P2	ALOX12P2	7.32113	7.14745	7.4111	7.37321	7.60641	7.32656	7.30296	7.38693	7.3447	7.42366	7.54183	7.58283	7.26266	7.44678	7.13735	7.13735	7.30965	7.24491	7.39528	7.40098	7.25614	7.44526	7.30628	7.24925	7.31856	7.53279	7.38628	7.17907	7.28986	7.08086	7.3463	7.3913	7.24491	7.32941	7.30253
ENSG00000263001	GTF2I	GTF2I	12.4689	12.6818	12.5802	12.6043	12.6631	12.7481	12.6387	12.5973	12.683	12.5608	12.7673	12.5741	12.53	12.7545	12.5934	12.6494	12.521	12.6368	12.7835	12.8768	12.7796	12.6671	12.9378	12.8236	12.6439	12.9108	12.9073	12.7662	12.812	12.8916	12.8246	12.6323	12.6368	12.7881	12.8521
ENSG00000263002	ZNF234	ZNF234	10.0288	10.2346	10.0893	10.2739	10.2348	10.2216	10.2413	10.1383	10.1966	10.0899	10.2546	10.048	10.2492	10.4007	9.94576	9.99721	9.96381	9.9924	10.0628	10.0864	10.1049	10.1307	10.0443	10.2636	9.87595	10.1117	10.3684	10.0435	10.3431	10.1255	10.0805	10.193	9.9924	10.0843	10.1788
ENSG00000263004	AC007114.1	AKAP1-DT	7.8947	7.73075	7.86429	7.83281	7.72194	7.88998	7.9078	7.73501	7.87984	7.82759	7.82155	7.86026	7.90601	7.86924	7.66263	7.55519	7.49925	7.55053	7.48506	7.70333	7.67549	7.75114	7.68197	7.68587	7.69777	7.88113	7.5816	7.70937	7.73686	7.63871	7.68469	7.8387	7.55053	7.69926	7.70539
ENSG00000263006	ROCK1P1	ROCK1P1	8.43067	8.63609	8.61947	8.78996	8.44815	8.60467	8.46183	8.70478	8.56062	8.46363	8.47628	8.39814	8.56286	8.60005	8.28214	8.19821	8.13662	8.18721	8.13185	7.67074	7.6465	7.8509	7.70916	7.9858	7.99241	8.01809	7.84445	7.82977	8.13063	7.82072	7.81971	8.55409	8.18721	7.80925	7.91056
ENSG00000263011	AC108134.4	None	7.55497	7.46669	7.51734	7.42387	7.45411	7.43349	7.54306	7.43982	7.48603	7.54447	7.51968	7.46626	7.60252	7.39692	7.42775	7.42352	7.46382	7.40807	7.3172	7.46797	7.45056	7.45462	7.42225	7.40668	7.44177	7.28054	7.37378	7.44261	7.29373	7.33541	7.36647	7.48923	7.40807	7.44064	7.34876
ENSG00000263050	AC090617.5	DPH1-AS1	7.89325	7.75803	7.89946	7.87769	7.8088	7.94645	7.79625	7.79627	7.97461	7.91952	7.91013	7.87234	7.97605	7.91318	8.09517	7.80629	7.84946	7.91434	7.90645	7.84691	8.02467	8.08342	7.9728	7.93055	7.79843	7.87197	7.8625	7.73879	7.76072	7.82826	7.80555	7.88157	7.91434	7.9428	7.8113
ENSG00000263069	AC124319.2	RNF213-AS1	7.87502	7.8479	7.97202	7.8065	8.12691	7.72116	7.75046	8.02176	7.99645	7.94289	8.12387	7.83404	7.90816	7.89544	7.73386	7.68966	8.012	7.81726	7.83354	7.71322	7.90334	7.75343	7.86945	7.84886	7.60157	8.00559	7.88017	7.84121	7.81187	7.91852	7.87331	7.9159	7.81726	7.78165	7.88845
ENSG00000263072	ZNF213-AS1	ZNF213-AS1	10.0784	9.93535	10.0409	10.114	10.1721	9.89356	9.88063	10.0793	10.0907	10.0126	10.0964	10.14	9.99991	10.0156	10.0588	9.81625	10.1496	10.0039	9.9911	10.0804	10.0116	10.0907	10.1963	9.99804	10.1282	10.1034	10.0908	10.0817	10.0359	9.98666	10.09	10.0392	10.0039	10.0842	10.0648
ENSG00000263080	AC009121.2	None	7.63005	7.80297	7.89663	7.60848	7.72442	7.90927	7.60338	7.78199	7.79958	7.80634	7.63785	7.72336	7.88027	7.75618	7.49825	7.57288	7.36567	7.52061	7.64561	7.57179	7.79029	7.68698	7.79483	7.62358	7.60804	7.78982	7.75486	7.60189	7.64488	8.00797	7.60764	7.75434	7.52061	7.67925	7.73451
ENSG00000263089	AC007114.2	None	7.57304	7.78126	7.74934	7.79656	7.92079	7.70738	7.68382	7.8452	7.74411	7.86744	7.93769	7.82509	7.86404	7.68289	7.42048	7.58129	7.646	7.56919	7.62898	7.61505	7.82169	7.68891	7.7647	7.73807	7.61436	7.94393	7.86511	7.76327	7.72873	7.65108	7.83275	7.78419	7.56919	7.70713	7.79748
ENSG00000263126	AC040162.3	None	7.69647	7.60995	7.66138	7.5177	7.49006	7.58742	7.56492	7.44716	7.70527	7.6071	7.61234	7.46581	7.52804	7.65596	7.75251	7.57276	7.6113	7.61661	7.52987	7.5213	7.67444	7.80635	7.5564	7.56549	7.50782	7.58134	7.48106	7.44854	7.69465	7.71354	7.69464	7.58211	7.61661	7.6053	7.6023
ENSG00000263142	LRRC37A17P	LRRC37A17P	8.94897	8.97029	9.11193	9.15615	9.23441	9.0038	9.06519	9.11516	9.17647	9.14338	9.14158	9.04471	9.12406	9.21287	8.66637	9.05891	9.0278	8.9281	8.95932	8.74718	8.99907	8.83299	9.00099	9.02138	8.82038	9.17753	9.28171	9.03472	8.99272	8.96375	9.06408	9.1035	8.9281	8.90367	9.08575
ENSG00000263155	MYZAP	MYZAP	8.89057	8.73806	8.43241	8.87581	8.61047	8.80681	8.69559	8.781	8.54327	8.67411	8.71931	8.77256	9.00608	8.72571	8.91248	8.8429	8.74297	8.81608	8.76596	8.81411	9.01127	8.87403	8.783	8.82765	8.68858	8.74353	8.63633	8.93709	8.90413	8.64615	8.75606	8.7337	8.81608	8.83311	8.77055
ENSG00000263164	AC087500.2	None	7.55377	7.52565	7.50298	7.50039	7.55298	7.53858	7.42292	7.55494	7.44079	7.7076	7.45666	7.58912	7.58446	7.40212	7.42217	7.25813	7.33995	7.35475	7.39875	7.43732	7.44702	7.45932	7.45052	7.50104	7.2252	7.3411	7.42195	7.28639	7.36369	7.50415	7.46743	7.52378	7.35475	7.42007	7.39745
ENSG00000263235	AC006111.2	None	7.6609	7.84823	7.77191	7.69068	7.83424	7.69655	7.70177	7.79609	7.44218	7.82837	7.88333	7.59122	7.60195	7.89707	7.83792	7.74867	7.87974	7.84455	7.91184	8.03606	7.73626	7.89731	7.83974	8.01591	7.78894	7.96037	8.06034	8.09195	8.10004	8.05799	7.92833	7.73175	7.84455	7.8857	8.03317
ENSG00000263264	AC119396.1	None	7.31595	7.40851	7.37863	7.54775	7.34645	7.43808	7.32117	7.20606	7.48124	7.38675	7.58858	7.23942	7.24296	7.30547	7.36604	7.21516	7.21171	7.27786	7.31853	6.98695	6.98695	7.33266	7.0404	7.06116	7.06116	7.07047	7.30931	7.09779	7.09779	7.27661	7.22918	7.37193	7.27786	7.07821	7.18019
ENSG00000263266	RPS7P1	RPS7P1	11.8694	11.9416	11.7176	11.9649	11.6381	11.8118	11.8679	11.7939	11.7041	11.7786	11.5728	11.8248	11.9747	11.6918	11.8457	11.6363	11.6466	11.6618	11.5185	11.521	11.5696	11.7292	11.3819	11.699	11.6389	11.1499	11.6802	11.6885	11.6132	11.4919	11.5202	11.7966	11.6618	11.5899	11.524
ENSG00000263272	AC004148.2	None	9.03244	8.95996	9.24006	9.02472	9.45512	8.98909	8.91259	8.88182	8.99557	8.9576	9.18636	9.11334	9.13788	9.20437	8.58555	8.49584	8.81813	8.72929	9.01764	8.88534	8.50613	8.94229	8.91954	8.86281	8.38509	8.84143	8.84296	8.56621	8.86906	8.48494	8.95825	9.07792	8.72929	8.7502	8.76048
ENSG00000263276	AC020978.7	None	7.52887	7.54528	7.48364	7.64244	7.58109	7.48438	7.36371	7.68751	7.49686	7.36107	7.4441	7.55817	7.60995	7.24195	7.44047	7.38006	7.46747	7.44977	7.51109	7.28885	7.05808	7.08294	7.33884	7.47205	7.16581	7.31255	7.41666	7.49952	7.38459	7.17361	7.61071	7.50207	7.44977	7.23443	7.39961
ENSG00000263307	AC007216.4	RSL1D1-DT	7.39216	7.38778	7.32766	7.53132	7.49416	7.37178	7.35017	7.54204	7.18766	7.37059	7.51431	7.50514	7.46377	7.47221	7.04088	7.21936	7.21652	7.1661	7.18766	7.34872	7.16023	7.3033	7.17242	7.31769	7.26825	7.39121	7.42537	7.48251	7.5342	7.27377	7.1493	7.42219	7.1661	7.26177	7.37606
ENSG00000263327	TAPT1-AS1	TAPT1-AS1	8.11604	8.3801	8.26378	8.16572	8.30436	8.26911	8.2506	8.40166	8.41605	8.39258	8.54652	8.47171	8.35015	8.49271	8.40925	8.2097	8.36472	8.28947	8.17422	8.22326	8.35898	8.32122	8.03826	7.98951	8.03782	8.25382	8.30421	8.05787	8.30294	8.05985	8.11765	8.34436	8.28947	8.16151	8.18272
ENSG00000263335	AF001548.2	None	7.61524	7.53683	7.70742	7.47023	7.5685	7.51142	7.55782	7.54488	7.57567	7.51218	7.56471	7.4483	7.30019	7.52916	7.57127	7.50489	7.57672	7.55652	7.57322	7.38996	7.6004	7.6283	7.43701	7.5684	7.69029	7.53328	7.35489	7.30645	7.62924	7.55259	7.5546	7.53161	7.55652	7.55239	7.48851
ENSG00000263345	AC006435.2	SGSM2-AS1	8.28403	8.30468	8.27878	8.42831	8.52882	8.36527	8.20812	8.24179	8.29105	8.25304	8.32225	8.39743	8.38769	8.3447	7.94058	8.24615	8.15807	8.1922	8.42401	8.46104	7.84174	8.27738	8.28259	8.21475	7.96528	8.39982	8.26141	8.2221	8.25194	8.32093	8.30677	8.33114	8.1922	8.1738	8.29383
ENSG00000263400	TMEM220-AS1	TMEM220-AS1	7.84397	7.92062	7.69881	7.88322	7.82038	7.92048	8.03038	7.91493	7.94989	7.79231	7.86598	8.14913	7.96277	7.81265	7.92032	7.98245	7.88987	7.91281	7.8586	7.92853	8.04086	7.70093	7.90518	7.93162	7.76193	7.98311	7.91895	7.99684	7.98182	7.81285	7.92115	7.89754	7.91281	7.87818	7.93579
ENSG00000263412	AC004477.1	NFE2L1-DT	7.92327	7.88574	7.95179	7.94626	7.93529	7.87573	8.11096	7.7819	7.82329	7.92095	7.91818	7.91083	7.93689	7.81954	7.73004	7.79204	7.80797	7.77366	7.76459	7.55408	7.82762	7.84293	7.54396	7.78174	7.82867	7.69852	7.85556	7.81928	7.80863	7.6753	7.77169	7.91005	7.77366	7.72983	7.7715
ENSG00000263465	SRSF8	SRSF8	12.3114	12.0989	12.2287	12.1066	12.2553	12.2623	12.3429	12.3474	12.3428	12.2575	12.2661	12.2671	12.2704	12.271	12.5812	12.5581	12.5646	12.5678	12.567	12.7094	12.7798	12.6508	12.4833	12.6518	12.6433	12.5799	12.7754	12.608	12.558	12.6599	12.5606	12.2592	12.5678	12.6531	12.6236
ENSG00000263503	MAPK8IP1P2	MAPK8IP1P2	7.65561	7.69497	7.826	7.5242	7.76974	7.64911	7.77103	7.68181	7.80746	7.6687	7.9405	7.8461	7.64069	7.6775	7.63691	8.04809	7.94089	7.86475	7.83311	7.8066	7.98543	7.81235	7.87704	7.8653	7.7285	7.91804	7.92234	7.85098	7.89547	7.77115	7.86345	7.72524	7.86475	7.84587	7.87024
ENSG00000263513	FAM72C	FAM72C	7.95146	8.31405	8.11339	8.25512	8.03653	8.1363	7.89973	8.08741	7.93795	7.88591	7.768	8.18573	7.79056	8.08815	8.04096	7.9746	7.90583	8.00996	8.11847	7.92851	7.96952	8.18153	8.09788	8.21059	8.21862	7.90782	7.91964	8.12194	8.03867	8.18679	7.91106	8.03216	8.00996	8.10111	8.01432
ENSG00000263528	IKBKE	IKBKE	9.68023	9.43657	9.69686	9.67669	9.70456	9.66205	9.7534	9.5755	9.78906	9.82759	10.0071	9.92817	9.65853	9.69693	9.50649	9.4369	9.5224	9.4635	9.38821	9.32901	9.33477	9.38625	9.32218	9.1193	9.29479	9.29958	9.43083	8.99507	9.31077	9.26133	8.91836	9.72095	9.4635	9.29772	9.20266
ENSG00000263535	AK4P1	AK4P1	8.72281	8.86321	8.70511	9.15361	8.96355	8.93738	8.90699	8.76322	8.91035	8.87606	8.78355	9.03359	8.89681	9.21544	8.93185	8.90112	8.91558	8.94356	9.02567	8.95554	8.95141	9.02682	9.06864	8.96628	8.87188	8.97044	9.05289	8.71675	9.02406	8.91504	8.69242	8.90941	8.94356	8.97343	8.89527
ENSG00000263563	UBBP4	UBBP4	8.03318	7.78709	7.76451	7.88171	7.90791	7.90578	7.9341	8.01374	7.82988	7.81789	7.85419	7.77128	7.92819	7.88782	7.96747	7.85966	7.90164	7.92762	7.98171	7.97884	7.97969	7.84167	7.81523	7.93379	7.98617	7.92326	7.92266	7.9673	7.99704	7.95417	7.95532	7.8798	7.92762	7.92257	7.95329
ENSG00000263597	MIR3936	MIR3936	7.31441	7.39466	7.41991	7.41816	7.34084	7.3884	7.45029	7.21264	7.48836	7.46641	7.35312	7.54946	7.47259	7.46965	7.19415	7.35609	7.2621	7.24058	7.14998	7.42178	7.28253	7.52808	7.35137	7.53637	7.04749	7.27449	7.43913	7.14998	7.40855	7.22346	7.31293	7.40992	7.24058	7.36127	7.30142
ENSG00000263603	AC127024.2	None	7.36408	7.46743	7.49635	7.43951	7.4399	7.59237	7.43871	7.50868	7.47536	7.48057	7.56549	7.42339	7.38868	7.49737	7.25906	7.37114	7.1776	7.30012	7.39269	7.27586	7.30743	7.15794	7.41384	7.29183	7.29148	7.57627	7.25869	7.14334	7.47462	7.27451	7.45285	7.46985	7.30012	7.28973	7.36338
ENSG00000263606	AP000919.1	CHORDC1P4	7.77858	7.55868	7.71751	7.67131	7.56837	7.71599	7.60347	7.53674	7.5142	7.70582	7.50052	7.62826	7.5815	7.66109	7.57307	7.39327	7.36358	7.45514	7.49064	7.69614	7.73895	7.90141	7.78227	7.79008	7.81626	7.83006	7.64979	7.68002	7.88156	7.74079	7.9225	7.62443	7.45514	7.78752	7.78412
ENSG00000263639	MSMB	MSMB	7.92121	7.7084	7.66563	7.79392	7.7674	8.00727	7.78663	7.90062	7.67855	7.60136	7.92583	7.94667	7.86524	8.01661	8.09534	8.13756	7.90664	8.08639	8.20601	8.25012	8.34741	8.29636	8.07346	8.06427	8.17445	8.23466	8.32054	8.40947	8.37581	8.08364	8.16517	7.82752	8.08639	8.20101	8.26488
ENSG00000263675	MIR5581	MIR5581	7.20282	7.19972	7.32372	7.48838	7.48584	7.41256	7.3728	7.30251	7.29391	7.42917	7.25023	7.33151	7.36439	7.5215	7.40972	7.22741	7.32675	7.38366	7.57077	7.454	7.28342	7.57752	7.29669	7.47791	7.42512	7.35285	7.61162	7.11274	7.34408	7.3279	7.21795	7.35565	7.38366	7.41911	7.32785
ENSG00000263729	AC087393.1	None	7.42364	7.47691	7.38188	7.42122	7.50187	7.57512	7.33068	7.42255	7.25847	7.26024	7.61556	7.29188	7.29542	7.41266	7.28048	7.22597	7.13147	7.30173	7.56899	7.3668	7.19622	7.24394	7.36895	7.37964	7.11362	7.27193	7.39154	7.41758	7.36048	7.44232	7.37906	7.40486	7.30173	7.27819	7.37715
ENSG00000263731	AC145207.5	None	8.93218	8.02836	8.30976	8.50562	8.2921	8.31699	8.40962	8.35927	8.44417	8.45711	8.21155	8.74774	8.5988	8.0909	9.13973	8.51947	8.86238	8.77193	8.56614	8.44405	9.02486	8.7479	8.76749	8.79134	8.63258	8.6042	8.49198	8.75668	8.60456	8.6887	8.5794	8.40744	8.77193	8.7347	8.62092
ENSG00000263740	RN7SL4P	RN7SL4P	7.40106	7.93935	7.92825	7.23016	7.77717	7.73382	7.79667	7.79028	7.822	7.98695	8.06911	7.35122	7.50469	8.27057	7.3829	8.33988	7.89477	7.87136	7.86788	8.18947	7.93982	7.92645	7.77429	7.721	7.76864	8.08742	8.09554	7.78554	7.93236	7.89311	8.23274	7.75724	7.87136	7.88661	8.00445
ENSG00000263753	LINC00667	LINC00667	10.6704	10.639	10.7963	10.6344	10.8069	10.6952	10.7568	10.7902	10.7687	10.678	10.6963	10.7545	10.811	10.8356	10.8389	10.7323	10.8629	10.82	10.8459	10.83	10.7765	10.8378	10.6524	10.9302	10.6561	10.7295	10.8872	10.7082	10.7452	10.6083	10.6713	10.7381	10.82	10.7805	10.725
ENSG00000263766	AC025682.1	KPNB1-DT	7.57349	7.52569	7.53722	7.64984	7.45603	7.61737	7.70385	7.55237	7.37103	7.68705	7.63641	7.56352	7.60409	7.38445	7.69337	7.49318	7.48473	7.54049	7.49068	7.52557	7.28555	7.33639	7.40556	7.61691	7.45494	7.5526	7.45961	7.6544	7.4487	7.41283	7.43641	7.5616	7.54049	7.43749	7.49409
ENSG00000263786	AC022211.1	None	7.52777	7.88948	7.91481	7.74406	7.98027	7.64699	7.73563	7.7449	7.87678	7.93769	7.88051	7.59872	7.73471	7.9491	7.51794	7.52407	7.76277	7.61252	7.6453	7.60139	7.59497	7.59211	7.78259	7.82346	7.3877	7.97537	7.76799	7.60327	7.71008	7.92072	7.7209	7.79724	7.61252	7.63037	7.78305
ENSG00000263812	LINC00908	None	7.60683	7.81884	7.89534	7.69169	7.65618	7.72604	7.63273	7.65797	7.71207	7.52858	7.72199	7.69524	7.70901	7.4281	7.6335	7.37565	7.44522	7.49407	7.52192	7.25231	7.11898	7.39051	7.27711	7.44831	7.32461	7.54366	7.25724	7.46255	7.49553	7.34013	7.5175	7.67719	7.49407	7.30197	7.4361
ENSG00000263823	AC009831.1	None	7.45579	7.63229	7.58267	7.63874	7.68776	7.58346	7.61277	7.5169	7.72055	7.60901	7.56574	7.53444	7.66491	7.55933	7.57236	7.71002	7.70034	7.68634	7.76265	7.63529	7.54908	7.72179	7.55431	7.5451	7.62704	7.72486	7.68697	7.5845	7.50953	7.76108	7.64805	7.59745	7.68634	7.60543	7.6525
ENSG00000263826	AC112907.3	None	7.62346	7.97764	7.71586	7.89562	7.98863	7.79497	7.78025	7.74147	7.7755	7.66109	7.76935	7.65567	7.71944	7.846	7.60491	7.57185	7.67862	7.6918	7.91184	7.72964	7.70597	7.76453	7.76085	7.85347	7.63613	8.01048	7.62482	7.7138	7.86598	7.74608	8.05735	7.78178	7.6918	7.74177	7.83642
ENSG00000263829	SINHCAFP1	SINHCAFP1	7.60819	7.51045	7.68924	7.4649	7.46972	7.58087	7.57493	7.53823	7.60558	7.62556	7.53816	7.63658	7.60877	7.60589	7.58986	7.76258	7.61797	7.62333	7.52291	7.64328	7.39667	7.48168	7.59925	7.48279	7.52557	7.45348	7.72672	7.60106	7.56707	7.62882	7.46636	7.5755	7.62333	7.52154	7.57392
ENSG00000263834	MIR4635	MIR4635	7.28783	7.38161	7.43649	7.53193	7.45448	7.40695	7.27927	7.21869	7.238	7.60274	7.54277	7.12693	7.25552	7.61382	7.20032	7.2801	7.25254	7.27542	7.3687	7.49755	7.19984	7.6831	7.48475	7.46314	7.36462	7.43683	7.49114	7.37522	7.28817	7.45563	7.44082	7.38407	7.27542	7.44883	7.41463
ENSG00000263843	AC022211.2	MIF4GD-DT	8.32258	8.02141	8.31039	8.17395	8.20978	8.1279	8.1325	8.18258	8.25532	8.16915	8.2362	8.33444	8.02175	8.13253	8.2114	8.16898	8.26112	8.20113	8.16303	8.2199	7.88873	8.20178	8.07611	8.0871	8.17794	8.05424	8.22668	8.09626	8.14228	8.18944	8.03848	8.18789	8.20113	8.10859	8.12456
ENSG00000263847	AP005899.1	None	7.51732	7.77491	7.82557	7.75354	7.86164	7.58437	7.53871	7.67072	7.66676	7.60047	7.84788	7.48832	7.68971	7.58819	7.28295	7.30618	7.47702	7.38938	7.49136	7.65283	7.19274	7.71458	7.50067	7.56046	7.62072	7.51502	7.48843	7.41004	7.51644	7.43689	7.4882	7.67201	7.38938	7.54033	7.47584
ENSG00000263860	AC011840.3	None	7.36341	7.40097	7.55968	7.35326	7.46178	7.45524	7.55973	7.32537	7.26368	7.42418	7.42246	7.36833	7.3055	7.56096	7.11853	7.40046	7.24316	7.28236	7.3673	7.11818	7.29791	7.35272	7.09122	7.22904	7.4018	7.27444	7.26984	7.25294	7.28291	7.23973	7.10987	7.41604	7.28236	7.24848	7.23829
ENSG00000263874	LINC00672	LASP1NB	7.51425	7.60199	7.77505	7.60102	7.75679	7.63708	7.5988	7.65441	7.6617	7.66562	7.54947	7.68013	7.64548	7.6052	7.56839	7.54807	7.61908	7.61709	7.73282	7.61471	7.5585	7.6899	7.60617	7.73671	7.60742	7.71136	7.78768	7.49854	7.6737	7.76348	7.57668	7.63907	7.61709	7.63557	7.66857
ENSG00000263884	AP000845.1	THOC1-DT	7.23187	7.37649	7.28791	7.48116	7.47608	7.31744	7.27482	7.44048	7.23261	7.31157	7.40797	7.3682	7.3177	7.33724	7.31359	7.13283	7.31744	7.28762	7.38664	7.18673	7.30915	7.27482	7.27482	7.28944	7.37637	7.10902	7.31592	7.11687	7.27324	6.93294	7.26841	7.34725	7.28762	7.28522	7.1694
ENSG00000263916	AC100778.2	None	7.35978	7.43059	7.46685	7.46374	7.54839	7.44916	7.40446	7.38195	7.3524	7.45547	7.5654	7.47478	7.64637	7.41798	7.30063	7.41271	7.41089	7.40168	7.48246	7.52564	7.24914	7.48507	7.43388	7.38497	7.28711	7.49964	7.47205	7.49973	7.37369	7.33439	7.35643	7.45838	7.40168	7.3943	7.42265
ENSG00000263934	SNORD3A	SNORD3A	7.56489	7.41372	7.46496	7.46304	7.384	7.42349	7.44977	7.40437	7.50141	7.48778	7.51191	7.27432	7.38322	7.3951	7.39922	7.63375	7.50363	7.48984	7.42276	7.55147	7.59559	7.69934	7.52158	7.57047	7.66302	7.53109	7.34264	7.45743	7.47281	7.55992	7.56944	7.43728	7.48984	7.60024	7.48889
ENSG00000263956	NBPF11	NBPF11	10.2233	10.3192	10.3749	10.3275	10.4625	10.2929	10.2362	10.3635	10.2743	10.4781	10.6888	10.3092	10.4986	10.6001	10.1292	10.1265	10.2607	10.1645	10.1415	10.3956	10.1846	10.3761	10.3068	10.1879	10.0615	10.4359	10.4303	10.2991	10.3802	10.1705	10.1748	10.3892	10.1645	10.2521	10.3151
ENSG00000263958	AC091138.1	NETO1-DT	8.5554	8.38428	8.51949	8.33176	8.36825	8.42725	8.3852	8.4697	8.45902	8.2417	8.1759	8.5102	8.33811	8.13158	8.67123	8.32573	8.44457	8.4934	8.53206	8.524	8.48719	8.63976	8.3678	8.43629	8.86182	8.44164	8.60911	8.57166	8.67939	8.75895	8.64004	8.37842	8.4934	8.55281	8.6168
ENSG00000263968	RN7SL381P	RN7SL381P	7.72022	7.58794	7.7408	7.72602	7.7296	7.72765	7.53528	7.87065	7.74494	7.63985	7.86664	7.67532	7.48023	7.88453	7.5619	7.66397	7.60472	7.6231	7.66183	7.65963	7.35134	7.41187	7.66	7.78249	7.31248	7.7679	7.48782	7.54229	7.59807	7.55478	7.4852	7.70926	7.6231	7.52964	7.57268
ENSG00000263982	AC009716.1	None	7.35588	7.46174	7.50343	7.59189	7.50988	7.53312	7.34827	7.5013	7.4679	7.56653	7.65457	7.49557	7.36231	7.59544	7.439	7.37859	7.37875	7.4156	7.46605	7.56799	7.29626	7.5161	7.59392	7.43106	7.49577	7.54721	7.44418	7.29313	7.431	7.38843	7.34545	7.49627	7.4156	7.48352	7.40823
ENSG00000263990	AC004253.1	None	7.54314	7.53054	7.43132	7.53705	7.58651	7.53721	7.49306	7.62782	7.52461	7.52922	7.38538	7.59018	7.49842	7.76718	7.33227	7.68202	7.53396	7.52963	7.57026	7.55233	7.51023	7.38759	7.52247	7.53248	7.33843	7.36171	7.58366	7.44581	7.47879	7.54222	7.39571	7.54155	7.52963	7.47392	7.46798
ENSG00000264012	AC091588.1	None	7.50648	7.47866	7.72397	7.60048	7.5831	7.58338	7.49797	7.65275	7.72172	7.61542	7.76808	7.62687	7.59523	7.62261	7.55248	7.66258	7.62201	7.59277	7.534	7.6172	7.4201	7.70535	7.50569	7.54155	7.61964	7.65966	7.70372	7.42501	7.64515	7.42516	7.51115	7.61262	7.59277	7.56826	7.56164
ENSG00000264016	AC015908.3	None	7.73258	7.72902	7.66924	7.6646	7.56241	7.72799	7.61264	7.68234	7.64516	7.68491	7.56183	7.63232	7.71122	7.81039	7.73552	7.69781	7.60655	7.6612	7.60494	7.61707	7.7104	7.72808	7.63823	7.65948	7.59065	7.62408	7.59875	7.66784	7.74279	7.66258	7.71727	7.67333	7.6612	7.65732	7.66889
ENSG00000264017	RN7SL336P	RN7SL336P	7.33743	7.4822	7.38534	7.23886	7.33936	7.34643	7.31874	7.25817	7.34688	7.41402	7.21406	7.43132	7.38552	7.52051	7.39924	7.37389	7.38906	7.377	7.34581	7.51319	7.5114	7.59269	7.47919	7.09836	7.60061	7.37603	7.32807	7.50529	7.28873	7.5099	7.41225	7.35849	7.377	7.46591	7.40338
ENSG00000264049	MIR4737	MIR4737	7.81874	8.03531	7.83624	7.91725	7.98939	7.85479	8.01747	7.78921	7.9164	7.70706	7.78397	8.0077	7.96479	7.78148	7.86848	7.80391	7.91967	7.88732	7.95724	7.8947	7.98965	7.80372	8.02746	7.90233	7.97292	8.00636	7.89591	8.08081	7.98213	7.97175	8.00922	7.88713	7.88732	7.9318	7.99103
ENSG00000264070	DND1P1	DND1P1	8.00164	8.04791	8.00612	7.85596	8.14219	7.93999	8.03992	7.9603	7.87854	8.10328	8.08248	8.01809	8.01185	8.05646	7.81173	7.79223	7.93825	7.8679	7.9294	8.12731	7.95302	7.92215	8.02003	7.89721	7.84545	7.99698	8.10871	8.16289	7.94902	8.13577	8.05031	8.01034	7.8679	7.96086	8.06728
ENSG00000264075	MIR4783	MIR4783	7.43288	7.56511	7.50692	7.31644	7.56599	7.38429	7.49657	7.46385	7.40504	7.43795	7.50171	7.48342	7.46222	7.3867	7.24197	7.3199	7.40854	7.33504	7.36973	7.34774	7.2611	7.23831	7.23346	7.29417	7.17506	7.48623	7.35638	7.46738	7.49554	7.50376	7.46575	7.45779	7.33504	7.25831	7.46251
ENSG00000264107	AC138207.2	MIR4733HG	7.87949	8.04701	7.91328	7.86115	7.90232	7.80228	7.8449	8.04514	8.04143	7.89999	7.89684	7.81394	7.96148	7.87514	7.50721	7.82212	7.77012	7.65924	7.5375	7.72676	7.73018	7.62678	7.71456	7.73263	7.6842	7.72075	7.62685	7.69574	7.75868	7.73505	7.80621	7.91317	7.65924	7.70252	7.72388
ENSG00000264112	AC015813.1	None	9.77576	9.62809	9.99197	9.76892	10.1564	9.65618	9.41269	9.81544	9.58708	9.65056	9.65688	9.82336	9.84504	9.91441	9.00436	8.86155	9.23648	9.12961	9.41604	9.42103	9.03998	9.5753	9.41846	9.73991	8.8927	9.61308	9.53615	9.3076	9.72141	9.35042	9.55226	9.76305	9.12961	9.3479	9.51349
ENSG00000264176	MAGOH2P	MAGOH2P	7.56584	7.30103	7.43833	7.41844	7.49268	7.39853	7.45424	7.5205	7.49217	7.39707	7.38132	7.6422	7.65371	7.62461	7.48417	7.34999	7.50707	7.42126	7.3438	7.62167	7.20908	7.39168	7.32111	7.29268	7.32035	7.40659	7.32868	7.32678	7.46357	7.05468	7.32011	7.48433	7.42126	7.35943	7.31674
ENSG00000264201	MIR4701	MIR4701	7.41473	7.35356	7.45713	7.31065	7.50021	7.29267	7.2233	7.38896	7.47783	7.27272	7.38419	7.47846	7.32374	7.3128	7.2566	7.28309	7.41267	7.33456	7.38587	7.33283	7.27147	7.2233	7.53651	7.30733	7.2201	7.32576	7.3531	7.27862	7.36668	7.31661	7.47601	7.37078	7.33456	7.31526	7.3528
ENSG00000264204	AGAP7P	AGAP7P	7.70199	7.72298	7.71355	7.91183	7.67379	7.76278	7.58916	7.85373	7.75138	7.73661	7.53385	7.68309	7.67045	7.70917	7.74047	7.69734	7.65068	7.69815	7.7041	7.39282	7.52352	7.47393	7.6249	7.64826	7.66987	7.79098	7.62131	7.63377	7.70955	7.78411	7.6802	7.71531	7.69815	7.55555	7.70332
ENSG00000264247	LINC00909	ZNF407-AS1	9.85228	9.88886	9.8488	9.863	9.80944	9.94016	9.96706	9.99307	9.79742	9.87041	9.80795	9.9346	9.99019	10.0295	9.86039	9.88532	9.78715	9.82783	9.77847	9.95299	9.93827	10.0211	9.6218	9.99999	9.87811	9.78523	10.0692	9.97822	9.99888	9.77017	9.7881	9.89948	9.82783	9.90205	9.8983
