## Supplemental Table 3 for "Pancreatic progenitor cells respond to laminar shear stress with transcriptomic changes, accompanied by reduced YAP1 activity" (part 34 of 38)

### Sheet: vsd_batchcorrected (continued)
ensembl_id	gene_name (NovoGene)	HGNC symbol converted from gene_id using g:Profiler g:Convert	MH2484t3St1_count	MH2484t4St2_count	MH2485t3St1_count	MH2485t4St2_count	MH2486t3St1_count	MH2492t3St_count	MH2493t3St1_count	MH2493t4St2_count	MH2496t3St1_count	MH2496t4St2_count	MH2497t3St1_count	MH2497t4St2_count	MH2497t7St3_count	MH2497t8St4_count	MH2486t1LS1_count	MH2486t2LS2_count	MH2492t2LS2_count	MH2494t1LS2_count	MH2496t5LS1_count	MH2485t1MS1_count	MH2485t2MS2_count	MH2493t1MS1_count	MH2493t2MS2_count	MH2497t5MS1_count	MH2497t6MS2_count	MH2484t1HS1_count	MH2484t2HS2_count	MH2496t1HS1_count	MH2496t2HS2_count	MH2497t1HS1_count	MH2497t2HS2_count	Static avg	LSS avg	MSS avg	HSS avg
ENSG00000264268	MIR4767	MIR4767	7.33174	7.46398	7.46665	7.27862	7.46285	7.38961	7.31613	7.41339	7.47119	7.35886	7.48595	7.33985	7.40911	7.34994	7.4006	7.63724	7.55852	7.55257	7.6139	7.34135	7.62596	7.37393	7.60913	7.27534	7.53866	7.43112	7.54733	7.37395	7.50883	7.53742	7.55047	7.39556	7.55257	7.46073	7.49152
ENSG00000264269	AC016866.1	DYM-AS1	7.4006	7.39042	7.57301	7.30726	7.40577	7.24316	7.26288	7.26288	7.26265	7.1345	7.27599	7.32635	7.35923	7.41069	7.40479	7.37852	7.51621	7.42971	7.4193	7.43718	7.12366	7.52438	7.39096	7.3361	7.53301	7.37971	7.23321	7.59951	7.41768	7.29347	7.31021	7.32967	7.42971	7.39088	7.3723
ENSG00000264278	ZNF236-DT	ZNF236-DT	8.67585	8.25385	8.31056	8.5562	8.3272	8.48313	8.42296	8.37422	8.28955	8.3132	8.42397	8.3802	8.444	8.11047	8.60807	8.41351	8.38288	8.48277	8.52661	8.40478	8.35472	8.44479	8.38428	8.46325	8.5275	8.38485	8.32058	8.4855	8.50304	8.47099	8.441	8.38324	8.48277	8.42989	8.43433
ENSG00000264281	AC016596.1	None	8.35532	8.30413	8.29358	8.2961	8.20323	8.21174	8.21618	8.2402	8.19455	8.31137	8.13162	8.33109	8.31621	8.29686	8.24455	8.36691	8.32782	8.27512	8.16121	8.08862	8.32748	8.19555	8.35384	8.25696	8.20824	8.00589	8.28776	8.33544	8.22566	8.28653	8.13137	8.26444	8.27512	8.23845	8.21211
ENSG00000264290	AC104564.3	None	7.82661	7.47948	7.66248	7.78448	7.79749	7.65455	7.53401	7.69182	7.61302	7.61809	7.63875	7.67186	7.84243	7.5829	7.52272	7.62125	7.65183	7.63509	7.74456	7.58134	7.3685	7.50336	7.6676	7.55535	7.48653	7.47105	7.72964	7.50366	7.66254	7.54105	7.58471	7.67128	7.63509	7.52711	7.58211
ENSG00000264304	AC024267.3	None	7.40586	7.55164	7.58582	7.43986	7.65956	7.4761	7.39798	7.56927	7.44815	7.47113	7.49306	7.57919	7.41676	7.48152	7.09266	7.5631	7.4307	7.40852	7.54763	7.40976	7.34449	7.40946	7.40321	7.3918	7.39139	7.4047	7.63876	7.34291	7.59966	7.50693	7.52026	7.49828	7.40852	7.39169	7.5022
ENSG00000264343	NOTCH2NLA	NOTCH2NLA	7.53546	7.82853	7.82153	7.73367	7.76257	7.73391	7.69483	7.76212	7.80882	7.71618	7.73005	7.53106	7.61845	7.93802	7.48394	7.4789	7.49362	7.49787	7.53504	7.67464	7.61896	7.45594	7.9359	7.68672	7.79628	7.69011	7.87922	7.60819	7.76296	7.64129	7.84024	7.72966	7.49787	7.69474	7.737
ENSG00000264349	MIR4258	MIR4258	7.36506	7.30389	7.43944	7.36911	7.51547	7.36632	7.23051	7.3665	7.26524	7.32562	7.40175	7.472	7.4215	7.35964	7.26772	7.17267	7.29739	7.29214	7.43079	7.20279	7.32993	7.23567	7.50861	7.27474	7.24265	7.27609	7.30343	7.27843	7.24053	7.21271	7.20476	7.37158	7.29214	7.29906	7.25266
ENSG00000264350	SNRPGP2	SNRPGP2	7.6966	7.6989	7.68392	7.73187	7.88092	7.5656	7.66263	7.77618	7.78239	7.72293	7.59433	7.83732	7.92065	8.03868	7.55968	7.46484	7.76544	7.5744	7.50765	7.52201	8.11031	7.93798	7.67132	7.83711	7.52578	7.814	7.77705	7.67648	7.8715	7.77851	7.50229	7.75664	7.5744	7.76742	7.73664
ENSG00000264364	DYNLL2	DYNLL2	13.6028	13.6244	13.6417	13.5905	13.7502	13.696	13.7847	13.7733	13.843	13.7408	13.8283	13.821	13.5574	13.5337	13.8986	13.8884	13.9222	13.9191	13.967	14.0923	14.1571	14.0294	13.8943	13.9435	14.1335	14.1681	14.174	13.9632	13.9743	14.1073	14.1262	13.6991	13.9191	14.0417	14.0855
ENSG00000264365	AC023983.1	None	7.3327	7.32734	7.28723	7.31334	7.53253	7.26915	7.518	7.23604	7.45419	7.38152	7.51659	7.41886	7.29849	7.16382	7.24423	7.282	7.44057	7.34903	7.42931	7.49123	7.3046	7.35325	7.2891	7.27956	7.30723	7.24222	7.45742	7.09256	7.35113	7.31953	7.45197	7.3607	7.34903	7.3375	7.31914
ENSG00000264424	MYH4	MYH4	7.53749	7.61779	7.47325	7.52349	7.58353	7.41721	7.35918	7.31379	7.17782	7.49425	7.29211	7.36925	7.31782	7.40599	7.56976	7.83577	7.78743	7.78442	7.94473	7.55985	7.56376	7.5639	7.88349	7.74903	7.51977	7.87547	7.78496	7.95897	8.02436	8.10875	8.17333	7.42021	7.78442	7.63997	7.98764
ENSG00000264462	MIR3648-2	MIR3648-2	7.45779	7.36326	7.36851	7.36694	7.33061	7.2892	7.24238	7.1591	7.39775	7.28334	7.17428	7.18467	7.65761	7.4245	7.42868	7.81371	7.66515	7.61864	7.56703	7.42957	7.63796	7.71896	7.68255	7.26476	7.66088	7.43602	7.23933	7.52438	7.34255	7.43106	7.50162	7.33571	7.61864	7.56578	7.41249
ENSG00000264522	OTUD7B	OTUD7B	11.7985	11.8289	11.8712	11.8199	11.9599	12.0236	11.8883	11.8973	12.0309	11.9857	12.1587	11.9793	11.9119	11.9941	11.6723	11.9574	11.7408	11.8252	11.9304	11.8577	11.9694	11.8379	11.8949	11.6237	11.7364	12.2033	12.0148	11.8713	11.8525	11.9328	12.027	11.9391	11.8252	11.82	11.9836
ENSG00000264538	SUZ12P1	SUZ12P1	9.89227	9.87309	9.98345	9.90885	10.0033	9.7801	9.79741	9.91242	9.76692	9.96411	9.80912	9.94958	9.85558	9.9063	9.61762	9.46604	9.7063	9.60051	9.61209	9.73553	9.41394	9.62995	9.702	9.64138	9.68718	9.49661	9.56631	9.43841	9.64726	9.51245	9.50845	9.88589	9.60051	9.635	9.52825
ENSG00000264548	AC132872.2	None	7.544	7.83527	7.66778	7.79992	7.64909	7.65426	7.5733	7.68573	7.59298	7.76939	7.606	7.63766	7.58691	7.67372	7.48661	7.37867	7.43422	7.4259	7.40411	7.41731	7.31136	7.48485	7.45249	7.56556	7.3821	7.33027	7.54719	7.48362	7.43254	7.64456	7.35659	7.66257	7.4259	7.43561	7.4658
ENSG00000264575	LINC00526	LINC00526	8.82257	8.90553	8.76768	8.90851	8.83042	8.7811	8.77156	8.92393	8.69304	8.83724	8.69041	8.93306	8.89264	8.67088	9.16773	9.03455	9.14341	9.10819	9.08705	8.88957	8.92245	8.89247	8.90025	8.96014	9.00179	9.13151	8.95958	9.20565	9.10439	9.07488	9.0836	8.81633	9.10819	8.92778	9.09327
ENSG00000264577	AC010761.1	None	7.95029	8.05665	8.01326	8.23987	8.45839	8.03063	7.98331	8.2338	8.02824	8.09497	8.15798	8.19266	8.27776	8.33935	8.11683	8.08321	8.37206	8.25574	8.45089	8.20734	8.2317	8.26322	8.21183	8.319	7.96175	8.56906	8.28938	8.09752	8.4495	8.15292	8.15613	8.14694	8.25574	8.19914	8.28575
ENSG00000264608	AC005726.3	None	7.82206	7.76367	7.88476	7.77551	7.88591	7.87618	7.77394	7.89396	7.85888	7.77615	7.98924	7.95424	7.90812	7.78829	7.98737	7.75698	7.86577	7.88831	7.94312	7.88332	7.75668	7.84444	7.78794	7.71406	7.79256	7.98674	7.84106	7.81088	7.91281	7.67408	7.8932	7.85364	7.88831	7.7965	7.85313
ENSG00000264660	AC107926.1	None	7.54451	7.59779	7.50837	7.50603	7.54612	7.5979	7.6316	7.49133	7.40103	7.50409	7.68797	7.35719	7.52793	7.50454	7.5475	7.10546	7.26616	7.33503	7.42099	7.61397	7.40791	7.27168	7.64168	7.47682	7.52262	7.39281	7.22007	7.30864	7.45545	7.40012	7.31427	7.52903	7.33503	7.48911	7.34856
ENSG00000264717	NPY4R2	NPY4R2	7.40235	7.2949	7.40123	7.28183	7.27541	7.3283	7.3541	7.54144	7.41917	7.66196	7.39315	7.54869	7.44979	7.36571	7.45508	7.4305	7.45642	7.37628	7.16313	7.66755	7.52046	7.56749	7.40805	7.56854	7.43055	7.54216	7.41335	7.45798	7.3268	7.36883	7.39858	7.40843	7.37628	7.52711	7.41795
ENSG00000264745	TTC39C-AS1	TTC39C-AS1	7.3519	7.36772	7.4835	7.05794	7.46292	7.36264	7.25266	7.40569	7.37055	7.28114	7.54869	7.23827	7.2826	7.23287	7.38447	7.27744	7.3676	7.39459	7.54886	7.49859	7.18507	7.2058	7.36093	7.06002	7.35096	7.3963	7.22041	7.05716	7.47322	7.45253	7.39549	7.33565	7.39459	7.2769	7.33252
ENSG00000264755	MIR3131	MIR3131	8.35965	8.11019	8.24394	8.2363	8.3546	8.0656	8.24633	8.02141	8.23266	8.21556	8.3414	8.33393	8.21894	8.23111	8.33425	8.07445	8.43075	8.26695	8.22835	8.02261	8.06083	8.06321	8.23273	7.85791	8.07735	8.38326	8.00803	8.29751	8.15399	8.1654	8.19877	8.2294	8.26695	8.05244	8.20116
ENSG00000264769	AC145207.8	MAFG-AS1	7.64909	7.72523	7.70474	7.62842	7.68581	7.69886	7.64144	7.63254	7.54443	7.81223	7.7196	7.5775	7.605	7.63562	7.51811	7.24593	7.35679	7.39419	7.45593	7.72585	7.57876	7.71497	7.64881	7.66878	7.60734	7.70007	7.48827	7.62102	7.52325	7.73332	7.65328	7.66147	7.39419	7.65742	7.61987
ENSG00000264772	AC016876.2	None	7.60222	7.14434	7.28622	7.45089	7.4748	7.29985	7.40299	7.2211	7.46168	7.12329	7.39121	7.29678	7.33201	7.44915	7.17125	7.32389	7.36142	7.30867	7.3781	7.47081	7.11879	7.32606	7.37656	7.21323	7.35902	7.26652	7.38317	7.41815	7.32369	7.32282	7.35874	7.35261	7.30867	7.31075	7.34551
ENSG00000264808	AC068025.1	None	7.30877	7.40255	7.46087	7.31465	7.33789	7.24644	7.38993	7.24782	7.23966	7.29444	7.3948	6.99517	6.99517	7.29421	7.21628	7.34252	7.34199	7.30826	7.33225	7.18522	7.05189	7.12335	7.25153	7.48404	7.26084	7.13509	7.13509	7.11151	7.3119	7.40671	7.16319	7.28017	7.30826	7.22615	7.21058
ENSG00000264859	DSG2-AS1	DSG2-AS1	7.90463	7.88503	7.78415	7.76144	7.84195	7.80546	7.85428	7.88802	7.81854	7.70856	7.64181	7.8996	7.744	7.99491	7.86176	7.82543	7.87098	7.8527	7.85262	7.85722	7.76934	7.64531	7.78453	7.82744	7.69016	7.71554	7.79944	7.89084	7.88677	7.83687	7.84201	7.82374	7.8527	7.76233	7.82858
ENSG00000264885	AC026271.3	None	9.65408	9.65558	9.77757	9.65617	9.62965	9.75157	9.6912	9.67342	9.77087	9.80876	9.7183	9.72267	9.64253	9.85164	9.86636	9.93527	9.82136	9.85836	9.81044	9.96161	9.87296	9.89266	10.011	9.93656	9.84268	10.039	10.0881	9.99258	9.91244	9.95092	10.0397	9.71457	9.85836	9.91958	10.0038
ENSG00000264920	AC018521.5	None	8.19906	8.11544	8.0219	8.20639	8.19229	8.11319	8.1442	8.25436	8.0728	8.28201	8.23246	8.31183	8.28002	7.96216	7.93848	8.09406	8.08452	8.02713	7.99145	8.11694	7.86928	7.86177	7.95419	7.84765	7.97024	8.01076	8.05669	7.87786	8.18496	7.98556	8.00654	8.17058	8.02713	7.93668	8.0204
ENSG00000264937	AC100830.2	None	7.19239	7.41474	7.47265	7.40223	7.4275	7.3802	7.404	7.30076	7.45195	7.33754	7.49075	7.43725	7.39491	7.52099	7.41899	7.28481	7.38645	7.36465	7.36837	7.26192	7.03115	7.15501	7.30818	7.26565	7.07001	7.53448	7.39569	7.28399	7.46011	7.19977	7.32592	7.40199	7.36465	7.18199	7.36666
ENSG00000264943	SH3GL1P2	SH3GL1P2	7.49694	7.54281	7.58579	7.59598	7.61141	7.43049	7.37779	7.60472	7.56683	7.55484	7.61101	7.51992	7.37926	7.63845	7.32189	7.38238	7.49579	7.3894	7.35756	7.52638	7.26546	7.56936	7.42174	7.45854	7.4581	7.58467	7.50626	7.45299	7.58787	7.47362	7.56538	7.53687	7.3894	7.44993	7.52846
ENSG00000264958	ALOX12P1	ALOX12P1	7.34115	7.581	7.46451	7.47911	7.61582	7.40979	7.26783	7.59833	7.64331	7.17571	7.48971	7.25297	7.40647	7.55802	7.14676	7.14676	7.2693	7.23025	7.35818	7.42484	7.25257	7.35158	7.40329	7.53085	7.20694	7.37896	7.16747	7.21674	7.30488	7.32973	7.31493	7.44884	7.23025	7.36168	7.28545
ENSG00000264964	AP001033.1	TWSG1-DT	7.72731	7.44823	7.55051	7.69671	7.61261	7.68326	7.72979	7.6523	7.64316	7.63568	7.71742	7.56164	7.72729	7.41516	7.40982	7.51101	7.39779	7.4524	7.49097	7.55749	7.51764	7.3448	7.59546	7.62109	7.55868	7.34061	7.59967	7.4823	7.31612	7.33397	7.50293	7.62865	7.4524	7.53253	7.42927
ENSG00000264968	AC090844.2	None	7.25015	7.36938	7.37732	7.37575	7.18788	7.37475	7.42029	7.45569	7.2384	7.34619	7.42535	7.29797	7.11972	7.52402	7.01596	7.48639	7.14047	7.17501	7.05723	7.14067	7.3204	7.16908	7.16908	7.23882	7.56315	7.49833	7.07646	7.5066	7.2209	7.11972	7.11972	7.3402	7.17501	7.26687	7.25696
ENSG00000265018	AGAP12P	AGAP12P	7.87569	7.86618	7.74275	7.89705	7.87746	7.88855	7.77833	7.81101	7.998	7.45609	7.97198	7.75093	7.95803	7.73119	7.61877	7.58709	7.5675	7.62726	7.73567	7.76386	7.52348	7.73211	7.60569	7.60588	7.57758	7.6992	7.47477	7.55837	7.79496	7.65624	7.59115	7.8288	7.62726	7.63477	7.62912
ENSG00000265095	FTLP12	FTLP12	7.45001	7.62055	7.47711	7.55638	7.4997	7.53061	7.35445	7.5401	7.23127	7.53218	7.61148	7.4296	7.60849	7.51879	7.38302	7.68906	7.50387	7.53729	7.57322	7.31795	7.40065	7.57322	7.28431	7.33464	7.36231	7.3707	7.31819	7.44877	7.51131	7.31209	7.33412	7.49719	7.53729	7.37885	7.38253
ENSG00000265100	AC005332.1	None	7.27182	7.50741	7.57689	7.40891	7.59774	7.44492	7.443	7.39724	7.41909	7.33146	7.59511	7.57936	7.49862	7.39221	7.31999	7.09869	7.29414	7.27736	7.39663	7.43108	7.24258	7.42779	7.39143	7.33118	7.38412	7.44781	7.41592	7.25592	7.51722	7.09317	7.42865	7.4617	7.27736	7.36803	7.35978
ENSG00000265112	MIR3153	MIR3153	7.32511	7.22005	7.14939	7.49959	7.34555	7.32945	7.16814	7.37794	7.22548	7.439	7.19931	7.28766	7.46082	7.49143	7.32941	7.40734	7.37309	7.37976	7.40921	7.50967	7.1581	7.44209	7.32858	7.27373	7.3014	7.45477	7.38812	7.33822	7.35591	7.21169	7.47877	7.32278	7.37976	7.33559	7.37125
ENSG00000265136	AC124283.4	None	7.26909	7.4384	7.42543	7.27896	7.39857	7.42335	7.37041	7.44038	7.54027	7.36019	7.54523	7.39847	7.51977	7.60238	6.96165	7.41512	7.17899	7.173	7.13622	7.48882	7.39655	7.35114	7.42783	7.34861	7.18023	7.39127	7.56144	7.37711	7.4194	7.35619	7.29907	7.42935	7.173	7.36553	7.40075
ENSG00000265148	TSPOAP1-AS1	TSPOAP1-AS1	7.34045	7.38691	7.35164	7.49494	7.59672	7.31848	7.34319	7.39873	7.54846	7.45336	7.4037	7.45391	7.46095	7.39711	7.11243	7.33095	7.41402	7.3076	7.37301	7.18421	7.36394	7.30344	7.34937	7.09807	7.33577	7.39034	7.55498	7.25865	7.34679	7.42677	7.49112	7.4249	7.3076	7.27247	7.41144
ENSG00000265185	SNORD3B-1	SNORD3B-1	7.39383	7.61783	7.46609	7.42655	7.42269	7.34534	7.45128	7.31355	7.30768	7.51368	7.52913	7.4045	7.48902	7.44935	7.66003	7.5869	7.70842	7.61587	7.50811	7.40043	7.5646	7.48728	7.60557	7.31853	7.56924	7.34592	7.70696	7.64927	7.70166	7.43874	7.72369	7.43789	7.61587	7.49094	7.59437
ENSG00000265190	ANXA8	ANXA8	7.53358	7.50395	7.42838	7.48667	7.65321	7.53319	7.50643	7.40918	7.44896	7.51507	7.52136	7.6797	7.60127	7.40455	7.30761	7.26479	7.33766	7.35475	7.50893	7.4676	7.4513	7.47333	7.44503	7.34352	7.22446	7.4886	7.37281	7.32822	7.45252	7.51706	7.44099	7.51611	7.35475	7.40087	7.43337
ENSG00000265194	AL359922.2	None	7.56488	7.74374	7.65258	7.68655	7.76455	7.62521	7.57363	7.64948	7.58632	7.86449	7.67387	7.54068	7.79683	7.7408	7.45009	7.71233	7.67626	7.6255	7.66331	7.74655	7.66221	7.61003	7.91474	7.75574	7.49855	7.6018	7.65992	7.60361	7.4781	7.56777	7.74398	7.67597	7.6255	7.69797	7.6092
ENSG00000265203	RBP3	RBP3	9.03723	9.25828	9.18669	9.22333	9.0022	9.08638	8.93595	8.99697	8.9464	8.92378	8.99303	9.10588	8.9477	8.52034	8.56266	8.81233	8.60808	8.68273	8.74786	8.59154	8.39068	8.79893	8.66038	8.72211	8.94272	8.7164	8.5302	8.78432	8.82248	8.67974	9.02284	9.01173	8.68273	8.68439	8.75933
ENSG00000265205	AC010761.3	None	7.48453	7.45552	7.58061	7.61169	7.74258	7.63172	7.72187	7.56785	7.56564	7.69091	7.68226	7.73409	7.41064	7.78155	7.32575	7.55815	7.49085	7.5039	7.64085	7.78125	7.47284	7.60638	7.55028	7.76413	7.45221	7.71553	7.65437	7.42845	7.48801	7.42487	7.50658	7.61867	7.5039	7.60452	7.5363
ENSG00000265218	AC103810.2	None	7.40757	7.42956	7.44899	7.4836	7.55671	7.5653	7.63552	7.53966	7.33901	7.50435	7.59826	7.46073	7.48886	7.66599	7.52291	7.29827	7.37807	7.43451	7.53879	7.42052	7.43022	7.13498	7.47318	7.58633	7.25159	7.66348	7.53908	7.69169	7.40037	7.33213	7.43914	7.50887	7.43451	7.38281	7.51098
ENSG00000265241	RBM8A	RBM8A	12.9741	12.8677	12.9529	12.87	12.8564	12.9132	12.9481	12.9683	12.8531	12.8972	12.7976	12.9036	12.9516	12.9239	13.1776	13.1441	13.1286	13.1363	13.0948	13.2002	13.164	13.189	13.0816	13.2369	13.2561	13.1121	13.1725	13.2535	13.164	13.0838	13.1598	12.9056	13.1363	13.188	13.1576
ENSG00000265298	AC132812.1	None	8.01909	8.05379	8.1574	8.00103	8.21441	7.90076	7.98007	7.93132	8.06774	8.03405	8.00489	8.11237	8.18218	8.0392	7.90822	7.99012	8.18055	8.03144	8.04685	7.8672	7.68894	7.87939	7.92379	7.78624	7.69887	7.70969	8.1056	7.87821	7.89275	7.79483	7.98416	8.04988	8.03144	7.8074	7.89421
ENSG00000265321	MIR4263	MIR4263	7.29882	7.39138	7.46766	7.32803	7.37525	7.30444	7.25666	7.46171	7.27217	7.43267	7.45991	7.27316	7.22349	7.33921	7.39385	7.36758	7.43835	7.39389	7.37579	7.34795	7.37636	7.35748	7.44415	7.47059	7.4701	7.32622	7.43034	7.38585	7.37418	7.46739	7.26292	7.3489	7.39389	7.4111	7.37448
ENSG00000265354	TIMM23	TIMM23	12.1769	12.0262	11.9783	12.0123	11.9199	11.8868	12.0078	12.0337	11.9374	11.9454	11.8332	11.9703	11.9128	11.8652	12.5618	12.396	12.5344	12.4565	12.3337	12.4562	12.4502	12.4483	12.4072	12.461	12.6796	12.2306	12.3256	12.516	12.4834	12.4985	12.4356	11.9647	12.4565	12.4838	12.415
ENSG00000265366	GLUD1P2	GLUD1P2	7.34735	7.54079	7.54464	7.55924	7.50851	7.37712	7.55949	7.38972	7.63326	7.47973	7.5119	7.41343	7.6079	7.44639	7.38043	7.25122	7.44009	7.32296	7.22009	7.28629	7.37302	7.35121	7.46277	7.45615	7.39464	7.49738	7.4314	7.38742	7.41938	7.43176	7.31795	7.49425	7.32296	7.38735	7.41422
ENSG00000265399	AP005329.2	None	7.40054	7.50639	7.46529	7.53034	7.34159	7.50493	7.28145	7.59852	7.26826	7.55178	7.43301	7.31994	7.40755	7.3909	7.35238	7.43983	7.27628	7.3526	7.3419	7.32251	7.42746	7.42375	7.44189	7.47931	7.57025	7.24883	7.43384	7.32798	7.45228	7.46051	7.27372	7.42861	7.3526	7.4442	7.36619
ENSG00000265407	MIR4324	MIR4324	7.40375	7.42985	7.54314	7.36924	7.46402	7.42179	7.40267	7.4314	7.40186	7.47563	7.37115	7.42301	7.46797	7.4283	7.2707	7.3951	7.35861	7.34942	7.37326	7.32265	7.31389	7.30693	7.40791	7.46562	7.24384	7.31515	7.30866	7.20902	7.34705	7.33485	7.27158	7.43098	7.34942	7.34347	7.29772
ENSG00000265415	AC099850.3	PRR11-AS1	8.98639	9.21178	9.18379	9.12722	8.99791	9.1445	9.16234	9.03638	9.03675	8.99887	8.90918	8.99666	9.05964	9.21141	9.18259	9.11623	9.04182	9.11041	9.10098	8.91604	9.1247	9.16144	8.9916	9.31591	9.09008	8.97723	9.0281	9.17361	9.0037	9.0818	8.89057	9.07592	9.11041	9.09996	9.02584
ENSG00000265437	AP005212.1	None	7.41412	7.3008	7.47613	7.14182	7.3029	7.35045	7.32748	7.46748	7.48963	7.1954	7.21885	7.52511	7.49911	7.22812	7.51506	7.49048	7.4801	7.47788	7.42589	7.27515	7.47754	7.1992	7.37648	7.34659	7.32094	7.33057	7.21479	7.36085	7.26639	7.23123	7.26098	7.35267	7.47788	7.33265	7.27747
ENSG00000265443	AC127024.3	None	7.32465	7.44109	7.56367	7.31174	7.40591	7.29409	7.25561	7.5651	7.33056	7.46168	7.26702	7.41179	7.50887	7.5427	7.14292	7.23037	7.29853	7.18658	7.07452	7.21247	7.24404	7.25561	7.25561	7.36946	7.22238	7.37454	7.37078	7.47318	7.3577	7.10343	7.41733	7.40603	7.18658	7.25993	7.34949
ENSG00000265452	MIR3682	MIR3682	7.92623	7.7701	7.87788	7.64746	7.81136	7.80023	7.83579	7.80203	7.67803	7.85472	7.70058	7.77115	7.74381	7.83979	7.90442	7.71521	7.81024	7.82052	7.85223	7.95107	7.87218	7.97915	7.73163	7.90571	7.8664	7.66045	7.82601	7.85842	7.75992	7.80013	7.9038	7.78994	7.82052	7.88436	7.80146
ENSG00000265458	AC132938.3	NARF-AS2	7.90715	7.93416	8.04543	7.91136	8.14351	8.01303	7.91515	8.05135	8.01394	7.91003	7.98331	7.97312	8.12288	8.0757	7.96014	7.62402	7.85081	7.86383	8.02035	7.83132	7.94187	7.89505	7.86844	7.7977	7.85551	7.9931	7.88725	7.90885	7.73231	7.87865	7.76476	8.00001	7.86383	7.86498	7.86082
ENSG00000265474	AC010761.4	None	7.61272	7.49287	7.62335	7.55851	7.74301	7.49832	7.43755	7.53592	7.66815	7.65816	7.71665	7.52562	7.39591	7.56446	7.51611	7.59605	7.71609	7.64075	7.73477	7.69624	7.43601	7.70288	7.63776	7.44496	7.58254	7.65623	7.89336	7.54373	7.69113	7.91467	7.82448	7.57366	7.64075	7.5834	7.75393
ENSG00000265478	AC107982.3	None	7.59884	7.70035	7.429	7.60496	7.55939	7.59197	7.70598	7.67022	7.54649	7.55126	7.53802	7.60896	7.55092	7.7131	7.51938	7.3362	7.41443	7.40858	7.3643	7.72923	7.74988	7.46767	7.66919	7.62268	7.71363	7.44324	7.62096	7.76856	7.54135	7.60388	7.52527	7.59782	7.40858	7.65871	7.58388
ENSG00000265485	LINC01915	LINC01915	7.31902	7.35658	7.4188	7.48385	7.31545	7.41386	7.3412	7.36629	7.42326	7.4033	7.3666	7.45856	7.42384	7.30528	7.47768	7.60283	7.47683	7.50527	7.46374	7.62277	7.79968	7.88489	7.73272	7.70807	7.91465	7.76364	7.81056	7.70563	7.75915	7.75847	7.63945	7.38542	7.50527	7.77713	7.73948
ENSG00000265491	RNF115	RNF115	11.273	11.304	11.3415	11.3067	11.3393	11.3208	11.3388	11.349	11.3223	11.3202	11.3747	11.273	11.3551	11.3934	11.4286	11.5356	11.4957	11.4871	11.4884	11.4443	11.4909	11.548	11.3477	11.4585	11.4844	11.4611	11.3818	11.3665	11.4095	11.4021	11.262	11.3294	11.4871	11.4623	11.3805
ENSG00000265511	AC020558.2	None	7.84383	7.78244	7.73219	7.96493	8.08754	7.73737	7.7101	7.86296	7.6814	7.86344	8.059	8.03723	7.83258	7.91123	7.62628	7.56464	7.83422	7.70687	7.80232	7.90146	7.4549	7.78438	7.69604	7.59035	7.54492	7.76991	7.83706	7.77141	7.82156	7.66838	7.64305	7.86473	7.70687	7.66201	7.7519
ENSG00000265519	AC015922.2	None	9.05352	8.88909	8.94576	8.99167	9.06771	8.98512	9.03151	9.09319	9.1157	8.95767	9.18474	9.03633	9.08541	8.93304	8.90323	9.00132	9.01425	8.9729	8.9728	8.89726	8.98895	8.91477	8.78417	8.78019	8.94681	8.93088	8.74136	8.81333	8.72825	8.73529	8.73668	9.02646	8.9729	8.88536	8.78096
ENSG00000265542	AC015845.2	None	7.56045	7.15422	7.42372	7.52883	7.501	7.5033	7.46607	7.48951	7.49403	7.46152	7.29202	7.57806	7.28338	7.59091	7.62115	7.17983	7.37365	7.42503	7.52548	7.38406	7.45235	7.63042	7.20296	7.43648	7.54903	7.51989	7.58369	7.32864	7.43362	7.3895	7.48784	7.45193	7.42503	7.44255	7.4572
ENSG00000265566	RN7SL605P	RN7SL605P	7.59812	7.48663	7.53557	7.49604	7.63478	7.58534	7.55245	7.4492	7.36331	7.535	7.60809	7.62751	7.50672	7.49129	7.27623	7.48148	7.3777	7.42946	7.58243	7.75063	7.52432	7.55104	7.75387	7.43025	7.70812	7.87293	7.4463	7.61621	7.73648	7.68783	7.65072	7.53358	7.42946	7.61971	7.66841
ENSG00000265574	WDR45BP1	WDR45BP1	7.2853	7.37908	7.26353	7.43287	7.38467	7.24988	7.27652	7.46217	7.5496	7.31407	7.27519	7.20098	7.49999	7.34796	7.29382	7.49085	7.51058	7.4089	7.34033	7.41149	7.36517	7.37088	7.3635	7.4862	7.31259	7.58287	7.2806	7.35039	7.38235	7.44738	7.43062	7.35156	7.4089	7.38497	7.41237
ENSG00000265579	AC023301.1	None	9.11404	9.09857	9.01871	9.10224	8.94292	8.92915	8.81027	9.0207	8.87176	9.06769	8.7557	8.94687	8.75139	8.92432	9.58075	9.32251	9.47088	9.44615	9.41046	9.5934	9.47887	9.79275	9.56951	9.82091	9.60095	9.23442	9.39341	9.47773	9.45896	9.66704	9.56648	8.95388	9.44615	9.64273	9.46634
ENSG00000265630	GLUD1P8	None	7.43088	7.50963	7.33572	7.4098	7.44811	7.43577	7.51706	7.31718	7.35071	7.32876	7.21755	7.18005	7.51579	7.26561	7.17651	7.35499	7.24199	7.30185	7.43393	7.28756	7.2262	7.21392	7.21111	7.29197	7.29166	7.3859	7.06321	7.30718	7.2709	7.40525	7.48101	7.3759	7.30185	7.25374	7.31891
ENSG00000265646	TUFMP1	TUFMP1	7.44294	7.45154	7.39683	7.41788	7.36875	7.42816	7.4118	7.38776	7.41758	7.27993	7.35832	7.46955	7.39224	7.297	7.43475	7.40589	7.37369	7.40754	7.41584	7.40487	7.32721	7.37703	7.37019	7.42837	7.36686	7.49447	7.34785	7.59213	7.43887	7.4452	7.52606	7.39431	7.40754	7.37909	7.4741
ENSG00000265660	MIR4664	MIR4664	8.65309	9.09812	9.14773	8.90853	9.12749	8.98878	8.94006	8.92283	9.1231	9.21907	9.42139	9.06027	9.00025	8.74047	8.6558	9.07252	8.95167	8.91536	8.98146	8.77885	8.76907	8.73061	9.01067	8.51434	8.85848	9.08316	9.02205	8.72082	8.72733	9.04754	8.81785	9.02508	8.91536	8.777	8.90312
ENSG00000265666	RARA-AS1	RARA-AS1	8.2632	8.2882	8.24361	8.3972	8.35335	8.362	8.53309	8.24542	8.26778	8.34466	8.54733	8.32125	8.36181	8.05021	7.99879	7.81808	7.88664	7.92157	7.98276	7.90964	7.77945	7.77067	7.78074	7.90818	7.87857	7.98725	8.00254	7.96641	7.90114	7.76154	8.0422	8.32708	7.92157	7.83788	7.94351
ENSG00000265678	AC129510.1	None	7.71806	7.60738	7.76489	7.99951	7.77662	7.63216	7.47013	7.6739	7.66954	7.77458	7.79239	7.58263	7.6885	7.69239	7.45762	7.41274	7.54285	7.47197	7.47465	7.32055	7.46777	7.73836	7.67033	7.7185	7.52434	7.5844	7.636	7.53755	7.56147	7.57587	7.52392	7.70305	7.47197	7.57331	7.56987
ENSG00000265681	RPL17	RPL17	8.69631	8.44878	8.40646	8.45984	8.47818	8.41416	8.38335	8.52761	8.34949	8.41335	8.55913	8.54422	8.28858	8.32038	8.54122	8.50186	8.5711	8.53599	8.52978	8.59652	8.62535	8.66571	8.51149	8.38883	8.78094	8.40487	8.52343	8.61291	8.70384	8.5849	8.69459	8.44927	8.53599	8.59481	8.58742
ENSG00000265683	SYPL1P2	SYPL1P2	7.49057	7.6765	7.58974	7.61686	7.57541	7.4046	7.57663	7.46714	7.50199	7.7243	7.4892	7.63221	7.61203	7.56765	7.55273	7.57896	7.73198	7.57052	7.41842	7.50025	7.50702	7.72022	7.44988	7.55131	7.51657	7.5657	7.55657	7.68636	7.5288	7.49271	7.64153	7.56606	7.57052	7.54088	7.57861
ENSG00000265688	MAFG-DT	MILIP	9.59556	9.45745	9.52481	9.51459	9.5289	9.38105	9.43869	9.49228	9.49646	9.48431	9.62897	9.82243	9.3852	9.13719	9.58453	9.61395	9.72863	9.61769	9.54366	9.49462	9.5124	9.34509	9.77037	9.38031	9.68454	9.63893	9.43193	9.6514	9.56573	9.49048	9.64117	9.49199	9.61769	9.53122	9.56994
ENSG00000265692	LINC01970	LINC01970	7.39619	7.56054	7.46277	7.44491	7.5326	7.48189	7.55928	7.26157	7.35827	7.30342	7.33988	7.2351	7.37131	7.51255	7.18935	7.36784	7.27087	7.33703	7.52006	7.34305	7.17078	7.32023	7.28043	7.26302	7.39261	7.22251	7.22251	7.25356	7.30346	7.36125	7.34753	7.41573	7.33703	7.29502	7.28514
ENSG00000265735	RN7SL5P	RN7SL5P	7.20797	7.20487	7.8892	6.6872	7.46992	7.44628	7.23743	7.81046	7.58809	8.2456	8.76281	7.0657	7.32263	7.59581	7.19832	8.53356	7.92369	7.83183	7.67174	8.4371	6.92834	7.29382	7.60015	7.0657	7.2716	7.32927	8.14998	7.11164	7.10685	7.37011	7.37959	7.53814	7.83183	7.43278	7.4079
ENSG00000265749	AC135178.3	None	7.90322	7.9572	7.9604	7.87927	8.03781	7.96687	7.92423	7.90384	7.78822	7.98467	8.00068	7.88574	7.92014	7.93834	7.72027	7.65297	7.70475	7.73943	7.87973	7.9351	7.77724	7.9073	7.81664	7.77731	7.84931	7.92101	7.80575	7.94169	7.7323	7.89357	7.8741	7.93219	7.73943	7.84381	7.86141
ENSG00000265750	AC090772.3	None	7.24596	7.36571	7.30865	7.30673	7.18705	7.35617	7.33288	7.38274	7.34675	7.50725	7.3226	7.44146	7.35132	7.2758	7.37592	7.37141	7.27999	7.29822	7.16558	7.31669	7.49269	7.36964	7.33949	7.45807	7.27007	7.64999	7.51291	7.58185	7.47136	7.52802	7.55197	7.33793	7.29822	7.37444	7.54935
ENSG00000265763	ZNF488	ZNF488	9.3354	9.43933	9.16688	9.39617	9.32987	9.26294	9.37472	9.22835	9.25024	9.23065	9.30331	9.388	9.18517	9.10181	9.47717	9.80666	9.68651	9.66425	9.68666	9.9094	10.0515	9.87853	10.0423	9.92695	10.0519	9.99561	9.85045	10.0653	10.0522	10.1438	10.0437	9.2852	9.66425	9.97676	10.0252
ENSG00000265778	AC018413.1	ZNF516-AS1	8.02686	8.35763	8.28626	8.05926	8.27938	8.25003	8.23576	8.20245	8.16802	8.30775	8.28743	8.26125	8.17154	8.24865	8.28261	8.23593	8.26115	8.28673	8.36725	8.31872	8.02405	8.18631	8.06376	8.07932	8.04602	8.18058	8.28497	8.26771	8.02605	8.17489	8.26923	8.22445	8.28673	8.1197	8.20057
ENSG00000265790	RNASEH1P1	RNASEH1P1	7.59998	7.76145	7.7519	7.58782	7.86238	7.49753	7.91889	7.5354	7.7796	7.56976	7.7352	7.46419	7.61885	7.6299	7.46652	7.52291	7.76098	7.5933	7.6228	7.73866	7.53419	7.60187	7.5564	7.89423	7.52112	7.77578	7.72081	7.74463	7.73455	7.84406	7.76305	7.6652	7.5933	7.64108	7.76381
ENSG00000265791	AC127024.4	None	7.63941	7.69943	7.5331	7.65616	7.71199	7.56077	7.70414	7.6725	7.50318	7.63477	7.58557	7.5189	7.69593	7.70249	7.47591	7.49867	7.59745	7.52834	7.54134	7.60414	7.52784	7.5279	7.4167	7.61345	7.49441	7.45879	7.59776	7.58475	7.6597	7.57922	7.52668	7.62988	7.52834	7.53074	7.56781
ENSG00000265800	AC022211.3	None	7.89483	7.80848	8.00146	7.77405	8.00666	7.89116	7.69356	7.91111	7.72826	8.11455	8.08458	7.75849	7.87303	7.79535	7.59773	7.64081	7.672	7.68204	7.81764	7.84645	7.62123	7.86408	7.77444	7.63712	7.69957	7.80105	7.76532	7.60142	7.68986	7.77381	7.89091	7.88111	7.68204	7.74048	7.75373
ENSG00000265806	MIR4292	MIR4292	8.34472	8.52401	8.60781	8.35423	8.67011	8.33497	8.42013	8.37776	8.30537	8.37977	8.52377	8.24645	8.36863	8.37837	8.02186	8.2848	8.36185	8.27995	8.45129	8.35942	7.87851	8.23012	8.17196	8.2658	8.19292	8.18883	8.38017	8.17822	8.40302	8.33731	8.32445	8.41686	8.27995	8.18312	8.302
ENSG00000265808	SEC22B	SEC22B	12.488	12.4608	12.4999	12.5195	12.4343	12.4625	12.4523	12.5046	12.5147	12.4465	12.3302	12.5278	12.5123	12.5336	12.5029	12.438	12.4639	12.4488	12.3903	12.4893	12.541	12.5237	12.5692	12.5828	12.5772	12.5577	12.4126	12.5027	12.5137	12.4954	12.4095	12.4776	12.4488	12.5472	12.4819
ENSG00000265817	FSBP	FSBP	8.81677	9.15212	8.80797	9.01078	8.95085	8.95934	9.03284	8.99032	8.97623	8.80022	8.89599	8.71928	8.64016	9.24364	8.53585	8.58308	8.53971	8.57073	8.62427	8.62684	8.68479	8.59938	8.50784	8.71638	8.68598	8.33879	8.76451	8.6144	8.62779	8.62369	8.67745	8.92832	8.57073	8.63687	8.60777
ENSG00000265908	AC024267.5	None	7.55502	7.30954	7.39513	7.22769	7.47227	7.27247	7.44095	7.24733	7.52581	7.12176	7.67399	7.28885	7.36753	7.40964	7.08873	7.08873	7.24196	7.1353	7.12176	7.41619	7.48172	7.53205	7.30039	7.1106	7.44637	7.30954	7.30954	7.36265	7.48695	7.3593	7.34808	7.37914	7.1353	7.38122	7.36268
ENSG00000265917	MIR3685	MIR3685	7.63603	7.57181	7.67319	7.51947	7.56135	7.63322	7.5538	7.59701	7.5711	7.52569	7.51528	7.66452	7.63891	7.49817	7.55343	7.54749	7.48933	7.53973	7.56865	7.59331	7.38062	7.4715	7.54427	7.47062	7.54248	7.43017	7.43888	7.40127	7.54992	7.39909	7.51441	7.58282	7.53973	7.50047	7.45562
ENSG00000265939	UBE2CP2	UBE2CP2	7.15804	7.47433	7.48681	7.45794	7.45226	7.42639	7.35056	7.34165	7.47487	7.49855	7.41097	7.66002	7.38486	7.56719	7.38654	7.30956	7.36723	7.35473	7.35561	7.43117	7.11431	7.36672	7.4313	7.36594	7.12793	7.43092	7.42499	7.27949	7.23448	7.12793	7.33365	7.43889	7.35473	7.30623	7.30524
ENSG00000265943	AC090912.1	None	7.46508	7.45692	7.55866	7.56884	7.44179	7.49026	7.32738	7.40005	7.51959	7.44239	7.43298	7.62444	7.71282	7.52182	7.22618	7.67881	7.43181	7.42471	7.36205	7.24708	7.41737	7.49988	7.56464	7.25643	7.40629	7.52597	7.51762	7.55737	7.5089	7.4618	7.34095	7.49736	7.42471	7.39861	7.48543
ENSG00000265972	TXNIP	TXNIP	13.7177	13.9802	13.8405	13.95	13.6485	13.5201	13.8041	13.6975	13.8396	13.5952	13.4866	13.3655	14.0153	13.6138	12.7198	12.6018	12.8247	12.6252	12.3546	11.8112	11.922	12.0558	11.9664	12.2238	12.2744	11.6313	11.8008	11.9769	11.9888	11.8757	11.7986	13.7196	12.6252	12.0423	11.8454
ENSG00000265982	AC103810.3	None	7.88377	7.82068	7.82073	7.95375	7.87327	7.84214	7.64138	7.90368	7.8144	7.8005	7.92268	8.03486	7.86997	7.8622	7.76766	7.78822	7.80258	7.78443	7.77926	7.61359	7.57361	7.71566	7.70096	7.42166	7.69785	7.71014	7.60547	7.68707	7.72325	7.53679	7.63574	7.86029	7.78443	7.62055	7.64975
ENSG00000266010	GATA6-AS1	GATA6-AS1	9.67708	9.67675	9.98633	9.84335	9.7567	9.79357	9.55577	9.78043	9.72799	9.72842	9.76712	9.83704	9.81319	9.74851	9.49933	9.35684	9.39473	9.42457	9.44737	9.33932	9.0795	9.51841	9.39389	9.60906	9.22293	9.61147	9.53765	9.41874	9.60501	9.24363	9.50998	9.76373	9.42457	9.36052	9.48775
ENSG00000266028	SRGAP2	SRGAP2	11.5177	11.6891	11.5402	11.4732	11.5109	11.419	11.5281	11.4343	11.5293	11.4208	11.4439	11.2689	11.2341	11.3501	11.2038	11.4948	11.4128	11.3776	11.3989	11.4719	11.4881	11.5322	11.4788	11.6469	11.5767	11.4761	11.3467	11.4407	11.6174	11.6948	11.7876	11.4542	11.3776	11.5324	11.5606
ENSG00000266053	NDUFV2-AS1	NDUFV2-AS1	7.75186	7.93022	7.91403	7.63937	7.79387	7.88408	7.98725	7.90722	7.84787	7.96293	7.94961	8.00364	7.93769	7.96701	7.79335	7.93049	7.82038	7.81326	7.70883	8.02886	7.94248	7.82832	7.80196	7.86238	7.7631	7.76073	7.9199	7.86889	7.78746	7.559	7.84504	7.89119	7.81326	7.87118	7.79017
ENSG00000266066	POLRMTP1	POLRMTP1	8.51771	8.36329	8.28037	8.47121	8.54426	8.33221	8.50415	8.42897	8.57904	8.477	8.54245	8.55962	8.64217	8.37601	8.66593	8.80171	8.91011	8.76958	8.70055	8.85691	8.79967	8.60886	8.86618	8.53004	8.72634	8.67364	8.65777	8.6976	8.5278	8.69959	8.54436	8.47275	8.76958	8.73133	8.63346
ENSG00000266074	BAHCC1	BAHCC1	13.3769	13.5909	13.5357	13.4652	13.7639	13.4725	13.4204	13.4194	13.5624	13.5304	13.9104	13.5854	13.3029	13.278	12.7523	13.0815	13.084	13.0412	13.2469	13.0996	12.963	13.047	13.1767	12.7746	13.0378	13.0085	13.2532	12.8948	13.0362	13.1612	13.2428	13.5153	13.0412	13.0164	13.0994
ENSG00000266075	RN7SL574P	RN7SL574P	7.68446	7.26333	7.52445	7.48656	7.49976	7.60612	7.36697	7.35403	7.37968	7.31748	7.63797	7.41891	7.70958	7.40959	7.35915	7.29874	7.21052	7.34101	7.49562	7.11547	7.33553	7.38465	7.35635	7.22965	7.11055	7.20736	7.28821	7.3344	7.25718	7.11055	7.27857	7.47564	7.34101	7.25537	7.24604
ENSG00000266079	SNORA59B	SNORA59B	7.28761	7.11393	7.19786	7.31452	7.37003	7.25238	7.16588	7.16588	7.2424	7.27913	7.24443	7.01321	7.27014	7.28628	7.20753	7.27903	7.29033	7.31388	7.47862	7.45562	7.39035	7.35091	7.67569	7.50209	7.32739	7.41276	7.50921	7.28983	7.3474	7.56662	7.47168	7.22883	7.31388	7.45034	7.43292
ENSG00000266094	RASSF5	RASSF5	9.41969	9.62454	9.50422	9.52353	9.45658	9.49519	9.48225	9.58302	9.5501	9.54006	9.56651	9.44936	9.51985	9.49473	9.01849	8.93713	8.9684	8.94861	8.87044	9.01827	8.79774	8.83845	8.94004	8.81149	9.03544	9.03339	8.76889	8.88051	8.95401	8.9344	8.87849	9.51497	8.94861	8.9069	8.90829
ENSG00000266124	MIR5587	MIR5587	7.41513	7.68787	7.61064	7.66816	7.59706	7.63247	7.62368	7.46942	7.76032	7.5647	7.70381	7.54972	7.5369	7.68224	7.57871	7.61696	7.56755	7.59272	7.60766	7.67613	7.44259	7.61685	7.68755	7.58012	7.54553	7.84806	7.83503	7.68669	7.75943	7.66282	7.92246	7.60729	7.59272	7.59146	7.78575
ENSG00000266145	RHOT1P1	RHOT1P1	7.50175	7.61886	7.50837	7.54828	7.53809	7.58759	7.47477	7.53039	7.5256	7.34164	7.55306	7.55987	7.43846	7.54348	7.60145	7.3669	7.42527	7.49357	7.58064	7.49215	7.36241	7.42389	7.48214	7.32796	7.52925	7.4991	7.32822	7.562	7.43162	7.40588	7.50118	7.5193	7.49357	7.4363	7.45467
ENSG00000266171	AP001020.3	None	7.12097	7.49869	7.27282	7.30904	7.37829	7.3378	7.38252	7.27268	7.47399	7.38636	7.53152	7.46484	7.39245	7.48529	7.46182	7.33261	7.43811	7.39681	7.35472	7.33616	7.4163	7.33164	7.34749	7.02958	7.26727	7.46583	7.41331	7.41021	7.27033	7.20555	7.45663	7.37909	7.39681	7.28807	7.37031
ENSG00000266173	STRADA	STRADA	8.51699	8.80424	8.78752	8.71854	8.9754	8.61545	8.54894	8.80372	8.87504	8.69722	8.90589	8.74434	8.84997	8.71448	8.25949	8.38828	8.5732	8.43452	8.51713	8.56829	8.36037	8.50465	8.57741	8.64689	8.12181	8.75058	8.59249	8.50795	8.50149	8.50397	8.61167	8.75412	8.43452	8.46324	8.57803
ENSG00000266189	MIR3186	MIR3186	7.58595	7.70792	7.67429	7.62677	7.79142	7.66702	7.51527	7.69448	7.57071	7.63733	7.70689	7.69	7.72895	7.75052	7.32579	7.37365	7.41225	7.41159	7.53468	7.70203	7.73916	7.61215	7.92034	7.66004	7.58694	7.68337	7.67424	7.49291	7.82744	7.63908	7.6313	7.66768	7.41159	7.70344	7.65806
ENSG00000266208	AC080112.1	GJD3-AS1	9.15097	9.0366	9.09577	9.1234	9.12553	9.05154	9.26868	8.99197	9.09743	9.10072	9.27367	9.16259	9.19371	8.89675	9.35157	9.18225	9.33418	9.27363	9.22651	9.27398	9.48606	9.22729	9.49127	9.18913	9.59733	9.45046	9.41081	9.54697	9.35085	9.39115	9.32373	9.1121	9.27363	9.37751	9.41233
ENSG00000266235	MIR3176	MIR3176	7.61482	7.80586	7.81887	7.69315	7.9904	7.74709	7.63255	7.80695	7.83497	7.84267	8.06911	7.62916	7.68024	7.81949	7.35472	7.96291	7.79925	7.76168	7.92984	7.79249	7.79971	7.77185	7.89287	7.6465	7.70124	7.94439	8.05288	7.70076	7.87138	7.98689	7.98954	7.78467	7.76168	7.76744	7.92431
ENSG00000266236	NARF-IT1	NARF-IT1	7.66234	7.68557	7.81201	7.58639	7.77559	7.54538	7.61187	7.56286	7.46965	7.74992	7.54421	7.71102	7.43731	7.75078	7.19105	7.46129	7.48662	7.39594	7.44478	7.52398	7.14779	7.41613	7.47931	7.33576	7.49115	7.46838	7.44009	7.4483	7.53967	7.62309	7.43323	7.63606	7.39594	7.39902	7.49213
ENSG00000266256	LINC00683	LINC00683	7.64093	7.78058	7.90584	7.79984	7.74244	7.77374	7.86055	7.60457	7.5948	7.89888	7.78609	7.7789	7.7734	7.52664	7.78993	7.66522	7.69888	7.72496	7.74583	7.33001	7.60009	7.66013	7.51053	7.56589	7.75474	7.68147	7.83218	7.72249	7.69813	7.72906	7.65622	7.74766	7.72496	7.57023	7.71993
ENSG00000266258	LINC01909	LINC01909	7.53949	7.52653	7.45805	7.45585	7.56303	7.56123	7.48834	7.56419	7.3603	7.51161	7.58875	7.51316	7.15732	7.50242	7.2435	7.54011	7.3546	7.43081	7.58503	7.68606	7.68888	7.66422	7.5721	7.7604	7.58475	7.65096	7.71142	7.79167	7.61059	7.73739	7.87305	7.48502	7.43081	7.6594	7.72918
ENSG00000266282	UBL5P2	UBL5P2	7.42536	7.1249	7.2602	7.22152	7.30062	7.39385	7.53002	7.30694	7.3341	7.46936	7.42082	7.39393	7.37764	7.33713	7.31142	7.30865	7.24136	7.28547	7.28046	7.5518	7.43562	7.36527	7.26692	7.2761	7.41329	7.33639	7.50189	7.27348	7.3166	7.2868	7.35199	7.34974	7.28547	7.38483	7.34452
ENSG00000266283	AC091588.3	None	7.94636	8.11854	8.10054	8.03115	8.12911	8.12656	8.15552	8.03966	8.1713	8.21105	7.98116	8.25999	8.00665	8.24528	8.08431	7.9751	8.02209	8.03987	8.07799	8.1777	8.12376	8.08304	8.15493	7.99051	8.11685	8.09678	8.34843	8.0542	8.03545	8.34656	7.99627	8.10878	8.03987	8.1078	8.14628
ENSG00000266289	AC012213.3	LINC02933	7.53376	7.3354	7.31562	7.44995	7.31327	7.38161	7.17908	7.46569	7.32454	7.4019	7.38768	7.35658	7.28644	7.57621	7.33082	7.1485	7.20425	7.20673	7.14337	7.40161	7.38219	7.36411	7.5405	7.34265	7.34234	7.16609	7.45844	7.52359	7.30703	7.40905	7.34212	7.37912	7.20673	7.39557	7.36772
ENSG00000266338	NBPF15	NBPF15	10.9849	11.0427	11.1341	11.1953	11.2258	11.1402	11.15	11.0821	11.209	11.0701	11.2322	11.2228	11.0875	11.137	10.5853	10.7258	10.6966	10.7001	10.7928	10.7042	10.6309	10.6607	10.7717	10.7642	10.6416	10.9274	10.9648	10.6595	10.8885	10.6324	10.8666	11.1367	10.7001	10.6956	10.8232
ENSG00000266392	MIR4740	MIR4740	7.40086	7.50025	7.55972	7.54223	7.51209	7.55209	7.49623	7.50164	7.63911	7.5322	7.55793	7.50823	7.39102	7.67025	7.67432	7.44847	7.52834	7.55444	7.56664	7.37132	7.49391	7.55054	7.41875	7.36276	7.5483	7.49602	7.65451	7.4399	7.42822	7.48625	7.49406	7.52599	7.55444	7.4576	7.49983
ENSG00000266402	SNHG25	SNHG25	7.45237	7.37309	7.54706	7.46548	7.54392	7.38939	7.4284	7.35507	7.39748	7.56655	7.55369	7.50989	7.51693	7.32691	7.56619	7.23325	7.5118	7.44217	7.45745	7.64366	7.38344	7.62543	7.63074	7.46864	7.61293	7.71223	7.63727	7.6576	7.53804	7.58376	7.64186	7.45902	7.44217	7.56081	7.62846
ENSG00000266405	CBX3P2	CBX3P2	7.75202	7.74955	7.71869	7.90251	7.91244	7.64811	7.75038	7.79602	7.63688	7.73395	7.55739	7.6829	7.85553	7.91796	7.41202	7.55608	7.67124	7.56118	7.60541	7.63144	7.75409	7.74355	7.71678	7.72946	7.89586	7.71005	7.57943	7.71131	7.6647	7.64926	7.50941	7.75817	7.56118	7.7452	7.63736
ENSG00000266412	NCOA4	NCOA4	14.2143	14.2767	14.1879	14.3425	14.1193	14.3161	14.2944	14.219	14.2844	14.2378	14.1485	14.2397	14.3793	14.4094	14.4557	14.4463	14.3255	14.3796	14.2909	14.1905	14.3104	14.2237	14.2943	14.2842	14.2183	14.2917	14.2056	14.3555	14.1991	14.1734	14.1667	14.2621	14.3796	14.2536	14.232
ENSG00000266445	NARF-AS1	NARF-AS1	7.34724	7.36082	7.51313	7.42225	7.44395	7.40445	7.37385	7.35479	7.66031	7.48481	7.67047	7.50864	7.38784	7.51264	7.35616	7.31923	7.3854	7.32948	7.25714	7.26587	7.35828	7.35458	7.47631	7.38796	7.07337	7.29567	7.54112	7.39524	7.07684	7.32208	7.24139	7.46037	7.32948	7.31939	7.31206
ENSG00000266456	AP001178.3	None	7.44162	7.63266	7.45607	7.56118	7.54336	7.45104	7.49881	7.43498	7.35328	7.52992	7.50754	7.59324	7.4718	7.50882	7.33726	7.37455	7.42598	7.37814	7.37478	7.39041	7.42318	7.46292	7.43413	7.42069	7.3679	7.31389	7.37999	7.30975	7.57857	7.42241	7.3066	7.49888	7.37814	7.41654	7.3852
ENSG00000266469	AC005288.1	None	10.0125	9.9323	9.78441	10.1139	9.92651	9.93429	9.89681	9.85152	9.95731	9.85384	9.87278	9.76536	9.95489	10.0993	10.042	10.1056	10.0655	10.0743	10.0843	10.2035	10.2622	10.3835	10.2323	10.3927	10.0656	9.96894	10.1722	10.2119	10.0529	10.224	10.0754	9.92541	10.0743	10.2566	10.1175
ENSG00000266472	MRPS21	MRPS21	11.8767	11.6994	11.7411	11.6838	11.6078	11.774	11.7945	11.8018	11.6474	11.6426	11.4833	11.6234	11.7534	11.6726	11.899	11.6645	11.6617	11.7356	11.717	11.8154	11.7319	11.7537	11.6223	11.7871	12.0056	11.695	11.6473	11.861	11.786	11.7635	11.802	11.7001	11.7356	11.786	11.7591
ENSG00000266473	AC007448.3	HELZ-AS1	7.61695	7.49056	7.59578	7.50642	7.71799	7.49592	7.51801	7.45429	7.41974	7.5341	7.74289	7.6199	7.45115	7.5326	7.29494	7.24043	7.40563	7.35181	7.46625	7.45199	7.37434	7.44583	7.5104	7.28372	7.42091	7.4577	7.45022	7.42475	7.52241	7.55639	7.3364	7.54974	7.35181	7.41453	7.45798
ENSG00000266490	AC127024.5	None	7.49728	7.70054	7.64955	7.60664	7.67364	7.55712	7.43314	7.59095	7.65285	7.42502	7.59859	7.57024	7.6863	7.55385	7.55824	7.62906	7.66606	7.63776	7.6977	7.64038	7.63137	7.7187	7.78514	7.61527	7.68051	7.55517	7.66706	7.61567	7.66657	7.5633	7.67993	7.58541	7.63776	7.67856	7.62462
ENSG00000266501	AC025198.1	ATG12P1	7.64173	7.95472	7.96918	7.83709	7.82196	7.80194	7.6653	7.7924	7.81378	7.57903	7.74056	7.70512	7.9025	7.79072	7.86619	7.73362	7.80237	7.81745	7.86764	7.57922	7.6556	7.90661	7.67679	7.71599	7.8679	7.79076	7.67717	7.74925	7.87214	7.64037	7.74229	7.78686	7.81745	7.73369	7.74533
ENSG00000266507	MIR4479	MIR4479	7.31149	7.45727	7.47058	7.44917	7.63354	7.56994	7.56613	7.53236	7.55009	7.73469	7.66773	7.4875	7.51448	7.64056	7.52529	7.41674	7.48876	7.51687	7.6367	7.53768	7.58721	7.45717	7.48899	7.42714	7.38481	7.5207	7.66849	7.29692	7.25642	7.39933	7.48104	7.54182	7.51687	7.4805	7.43715
ENSG00000266538	AC005838.2	None	7.20323	7.64965	7.5934	7.44548	7.66821	7.37136	7.30863	7.53556	7.51241	7.53269	7.5641	7.33277	7.44951	7.5814	7.16915	7.34763	7.46215	7.35148	7.42699	7.57204	7.22047	7.31592	7.67128	7.339	7.48329	7.32541	7.44207	7.28164	7.21812	7.47154	7.23014	7.48203	7.35148	7.43367	7.32815
ENSG00000266560	MAGEA10-MAGEA5	None	7.23124	7.2955	7.22339	7.29747	7.24197	7.33836	7.28565	7.34206	7.32409	7.10227	7.17301	7.0573	7.37177	7.33037	7.57093	7.03147	7.21291	7.2931	7.35708	7.21751	7.44336	7.10791	7.4461	7.43299	7.34825	7.03403	7.33451	7.10227	7.30267	7.30601	7.0573	7.25817	7.2931	7.33269	7.18947
ENSG00000266601	AC018521.6	None	7.44331	7.53284	7.26653	7.60197	7.64919	7.45375	7.47487	7.47689	7.45806	7.43363	7.3834	7.43361	7.44064	7.54934	7.46993	7.36702	7.52496	7.50743	7.66779	7.64471	7.60473	7.63737	7.52882	7.65751	7.45296	7.61248	7.54644	7.46306	7.61995	7.74236	7.59319	7.47129	7.50743	7.58768	7.59625
ENSG00000266651	AC093484.4	None	7.81982	7.67706	7.98247	7.77217	7.78685	7.71561	7.70308	7.56535	7.70595	7.72418	7.78816	7.53555	7.71259	7.82641	7.81996	7.63249	7.77244	7.75124	7.78009	7.83029	7.72965	8.05167	7.99447	7.95506	7.96176	7.85317	7.83652	7.76907	7.95852	7.86871	7.8529	7.7368	7.75124	7.92048	7.85648
ENSG00000266680	AL135905.1	None	8.63113	8.75261	8.81074	8.8512	8.82751	8.88565	8.79604	8.90223	8.93404	8.90872	8.89407	8.94136	8.91912	9.06275	8.82483	8.85096	8.79876	8.81889	8.80102	8.68972	8.45853	8.55233	8.5596	8.54044	8.4369	8.79718	8.57248	8.43105	8.49746	8.56518	8.20378	8.86551	8.81889	8.53959	8.51119
ENSG00000266709	MGC12916	None	8.47042	8.20316	8.35171	8.19653	8.23956	8.18468	8.28563	8.09506	8.21975	7.96751	8.07864	7.9081	8.06047	8.14087	8.2278	8.37744	8.32351	8.33661	8.4177	8.29038	8.20524	8.26534	8.39782	8.62762	8.3157	8.31998	8.14997	8.44575	8.42943	8.50346	8.55251	8.17158	8.33661	8.35035	8.40018
ENSG00000266714	MYO15B	MYO15B	9.95484	10.0965	10.4574	10.2796	10.5303	10.436	10.2269	10.2671	10.2719	10.5161	10.839	10.2797	10.5039	10.2846	9.60276	9.81896	9.71661	9.79946	10.0595	9.7474	9.32018	9.50153	9.80906	9.4854	9.43136	10.3259	10.0421	9.64781	9.7234	9.63568	9.76427	10.3531	9.79946	9.54916	9.85652
ENSG00000266718	AC079336.5	None	7.46583	7.58734	7.45029	7.46813	7.56761	7.59032	7.64458	7.67907	7.51875	7.52226	7.55838	7.4671	7.49829	7.74131	7.36439	7.27903	7.29231	7.3284	7.37786	7.4137	7.47477	7.21653	7.26671	7.32713	7.39643	7.67171	7.2805	7.45198	7.46291	7.37419	7.44943	7.55423	7.3284	7.34921	7.44845
ENSG00000266733	TBC1D29	TBC1D29P	7.9603	8.19508	8.2371	8.22435	8.3618	8.11626	8.11	7.98732	8.05941	8.07641	8.31523	8.1566	7.92238	8.04808	7.65217	7.81614	7.86202	7.85183	8.07699	7.79222	7.56229	7.95996	7.75868	7.91575	7.70029	7.9219	8.08522	7.87851	7.923	7.82806	8.09207	8.12645	7.85183	7.78153	7.95479
ENSG00000266777	SH3GL1P1	SH3GL1P1	7.70536	7.97286	7.98596	7.86747	8.08354	7.92126	7.79213	7.89745	7.71455	8.04515	7.74659	7.90084	7.90879	7.99175	7.52554	7.72896	7.69539	7.72139	7.93566	7.68909	7.64689	7.80207	7.69776	7.73889	7.62195	7.85133	7.92911	7.59268	7.89201	7.85515	7.88412	7.89526	7.72139	7.69944	7.83407
ENSG00000266783	AP005136.2	None	7.38023	7.41779	7.4776	7.3918	7.46166	7.35509	7.4821	7.37098	7.46282	7.5574	7.42532	7.5924	7.28289	7.40541	7.48308	7.55967	7.61366	7.53565	7.48619	7.56413	7.52435	7.50304	7.60175	7.628	7.45371	7.51872	7.59809	7.46782	7.47625	7.4116	7.67338	7.43311	7.53565	7.54583	7.52431
ENSG00000266852	MIR4482	MIR4482	8.50928	8.58107	8.42609	8.58844	8.50495	8.60887	8.54756	8.52041	8.4382	8.62637	8.64775	8.71397	8.58293	8.7163	8.56591	8.56337	8.4944	8.53097	8.50019	8.49887	8.58296	8.51831	8.51008	8.44716	8.29791	8.63531	8.37859	8.46737	8.60307	8.47515	8.31945	8.5723	8.53097	8.47588	8.47982
ENSG00000266865	AC138207.8	None	7.58769	7.53107	7.56206	7.40057	7.54223	7.60368	7.56871	7.58696	7.25032	7.34615	7.44677	7.51771	7.50489	7.46522	7.35869	7.47127	7.32934	7.43916	7.59735	7.54503	7.35934	7.34519	7.36613	7.38615	7.636	7.31326	7.18864	7.41703	7.44899	7.12012	7.41081	7.49386	7.43916	7.43964	7.31648
ENSG00000266896	AL354892.3	None	7.55419	7.586	7.57425	7.76104	7.83243	7.44184	7.43825	7.57459	7.46386	7.58222	7.43214	7.5024	7.52896	7.80306	7.36453	7.58815	7.73911	7.60416	7.72483	7.39604	7.58557	7.65703	7.64703	7.63483	7.56939	7.40306	7.58503	7.4378	7.52372	7.49685	7.47754	7.5768	7.60416	7.58165	7.48733
ENSG00000266897	AC005546.1	None	7.34952	7.67564	7.61452	7.42041	7.68537	7.48691	7.37295	7.72631	7.43608	7.55147	7.51981	7.48597	7.45126	7.71885	7.35264	7.34986	7.47471	7.42626	7.52781	7.70431	7.41167	7.59172	7.45993	7.48229	7.59063	7.51163	7.29202	7.32188	7.41783	7.08838	7.64254	7.53536	7.42626	7.54009	7.37905
ENSG00000266903	AC243964.2	CEACAM16-AS1	8.30558	8.20544	8.30896	8.11707	8.23841	8.2949	8.22022	8.219	8.29478	8.33704	8.14193	8.29855	8.16845	8.28951	7.83884	8.18984	7.9615	8.0107	8.0526	8.02263	7.98891	8.04594	7.95241	7.95032	7.87827	7.84466	8.00343	7.86626	7.81913	8.0113	8.05834	8.2457	8.0107	7.97308	7.93385
ENSG00000266904	LINC00663	LINC00663	8.48856	8.44653	8.55129	8.56087	8.46781	8.41975	8.2954	8.52124	8.54893	8.43245	8.49551	8.28192	8.53006	8.37271	8.14896	8.1619	8.19863	8.1603	8.1317	7.99225	8.01139	8.19618	8.10297	8.11935	8.17681	8.09445	8.16841	8.05551	8.18965	8.0438	8.29359	8.45808	8.1603	8.09983	8.1409
ENSG00000266910	AC008507.1	None	7.92995	7.77439	7.85948	8.00029	7.93484	7.6913	7.81988	7.82746	7.91979	7.71978	7.85126	7.93177	7.89449	7.80524	7.77198	7.6819	7.9302	7.76722	7.68479	7.65233	7.99688	8.03095	7.8307	8.14803	7.74238	7.8687	7.90616	7.95551	7.96655	7.81662	7.79841	7.85428	7.76722	7.90021	7.88532
ENSG00000266913	LINC01841	LINC01841	7.1959	7.41826	7.58095	7.30402	7.45407	7.27292	7.19709	7.43123	7.12279	7.50231	7.51394	7.32719	7.27752	7.14893	7.0901	7.0901	7.21376	7.1476	7.19643	7.04126	7.35217	7.19709	7.45299	7.31732	7.43988	7.19496	7.3596	7.32184	7.17296	7.2734	7.14893	7.33908	7.1476	7.30012	7.24528
ENSG00000266916	ZNF793-AS1	ZNF793-AS1	8.16401	8.21891	8.23224	8.10576	8.23789	8.18228	8.44374	8.35152	8.29683	8.23809	8.05753	8.32337	8.15854	8.21474	8.2268	7.9339	8.13221	8.0841	8.0435	8.16155	8.17347	7.99924	7.87853	8.23706	8.18689	8.25219	8.20499	8.21961	8.12619	8.14421	8.19079	8.23039	8.0841	8.10612	8.18966
ENSG00000266921	AC006213.1	ZNF230-DT	7.75651	7.8763	7.75318	7.93596	7.77577	7.84661	7.83318	7.78337	7.75248	7.94006	7.68238	7.77163	7.90971	7.75921	7.83099	7.56603	7.64608	7.6801	7.67728	7.85414	7.4669	7.79687	7.59675	7.69124	7.74905	7.4964	7.74794	7.52211	7.66531	7.69904	7.62506	7.81259	7.6801	7.69249	7.62597
ENSG00000266933	AC005775.1	MADCAM1-AS1	7.69466	7.75274	7.6171	7.50017	7.64181	7.49104	7.56106	7.81685	7.56539	7.74565	7.76983	7.65876	7.78736	7.48476	7.77711	7.59622	7.84108	7.68303	7.51771	7.69821	7.72054	7.52517	7.63295	7.57531	7.56137	7.65081	7.42739	7.65406	7.72582	7.6633	7.56092	7.64908	7.68303	7.61892	7.61372
ENSG00000266934	AC005746.1	None	7.13837	7.51608	7.45566	7.14287	7.49345	7.27034	7.32186	7.49179	7.27713	7.50966	7.41238	7.38033	7.36183	7.46952	7.10991	7.10991	7.27349	7.16945	7.18449	7.37364	7.45378	7.10424	7.50806	7.25354	7.33832	7.13837	7.30735	7.13418	7.16415	7.26282	7.04737	7.37438	7.16945	7.3386	7.1757
ENSG00000266936	AC011442.1	None	7.35468	7.4203	7.62719	7.37127	7.70846	7.38128	7.48498	7.45685	7.27503	7.459	7.42894	7.51606	7.55806	7.50193	7.1881	7.36489	7.48316	7.39701	7.55189	7.52001	7.25363	7.53928	7.29099	7.40272	7.50509	7.58503	7.49668	7.47408	7.4937	7.29492	7.42107	7.46743	7.39701	7.41862	7.46091
ENSG00000266950	AC008752.1	None	7.37949	7.24005	7.10632	7.5606	7.38388	7.33999	7.26906	7.25427	7.24149	7.42001	7.53898	7.2153	7.3242	7.24868	7.37196	7.36838	7.38363	7.4006	7.47843	7.21866	7.34667	7.37148	7.33745	7.32837	7.15599	7.35543	7.37013	7.45007	7.15571	7.28575	7.48009	7.32302	7.4006	7.2931	7.34953
ENSG00000266962	AC067852.2	HSD17B1-AS1	7.57333	7.47088	7.52221	7.4518	7.44503	7.45271	7.35651	7.4751	7.50906	7.34959	7.58972	7.53215	7.48739	7.33537	7.62397	7.39985	7.51567	7.50046	7.46237	7.40672	7.41642	7.56186	7.40368	7.41881	7.37647	7.35558	7.34683	7.54189	7.38419	7.36671	7.43716	7.46792	7.50046	7.43066	7.40539
ENSG00000266967	AARSD1	AARSD1	8.06294	8.19176	8.03803	7.88977	8.22303	7.84638	7.9226	7.89338	7.93719	8.02434	8.02848	7.88813	8.17874	7.93473	7.75912	7.6309	7.96227	7.8044	7.86531	8.19058	7.9098	8.08973	8.12247	8.02017	7.72629	7.90769	7.9826	8.0043	8.11826	8.22276	8.17388	8.00425	7.8044	8.00984	8.06825
ENSG00000266969	AP002449.1	CEP192-DT	7.3934	7.46499	7.4255	7.49749	7.63013	7.44959	7.54606	7.44142	7.38827	7.4965	7.4618	7.60287	7.42079	7.48692	7.2974	7.35804	7.43268	7.4033	7.52506	7.41722	7.54783	7.23858	7.66198	7.59509	7.32952	7.45429	7.58728	7.36827	7.52516	7.38783	7.50316	7.47898	7.4033	7.46504	7.471
ENSG00000266970	AC061992.1	SOCS3-DT	7.76875	7.83704	7.87568	7.8185	7.81766	7.88252	7.76447	7.95459	7.7581	7.89021	7.88497	7.70365	7.89558	7.68685	7.58159	7.49297	7.47568	7.53402	7.58584	7.561	7.61876	7.64051	7.51437	7.632	7.71009	7.55718	7.42766	7.38111	7.5094	7.49442	7.45702	7.82419	7.53402	7.61279	7.47113
ENSG00000266983	AC011444.1	RANBP3-DT	7.6487	7.61014	7.58535	7.65429	7.67879	7.65277	7.8511	7.51257	7.75135	7.61752	7.51751	7.74805	7.80929	7.43382	7.46011	7.60192	7.54161	7.54644	7.58211	7.66525	7.5487	7.54865	7.54127	7.62366	7.54556	7.38916	7.46489	7.34171	7.36663	7.31075	7.57783	7.64795	7.54644	7.57885	7.40849
ENSG00000266993	AL050343.1	None	7.59285	7.84962	7.86035	7.78697	7.74471	7.62257	7.59778	7.57824	7.67446	7.55679	7.51329	7.59892	7.80869	7.90243	7.46223	7.5358	7.59479	7.52539	7.50871	7.59037	7.23835	7.69298	7.60705	7.66992	7.47761	7.80396	7.54852	7.84517	7.73521	7.62024	7.6799	7.69198	7.52539	7.54605	7.7055
ENSG00000267002	AC060780.1	None	11.9857	12.1929	11.9838	12.0802	11.755	11.863	11.6922	11.8367	11.6472	11.7119	11.6309	11.5152	11.8723	11.7512	11.2386	10.9009	10.9956	11.0359	11.0084	10.7014	10.4477	10.7804	10.9038	11.0685	10.8012	10.7849	10.6471	11.1398	11.1391	11.0567	11.1277	11.8227	11.0359	10.7838	10.9826
ENSG00000267006	AC008507.2	None	7.18285	7.12892	7.20624	7.32657	7.13863	7.26685	7.22471	7.03441	7.28649	7.21338	7.18644	7.28818	7.21214	7.22828	7.31938	7.55602	7.3446	7.40258	7.39034	7.30519	7.21855	7.43811	7.35932	7.34912	7.24616	7.3945	7.38615	7.41067	7.19412	7.3277	7.31094	7.20886	7.40258	7.31941	7.33735
ENSG00000267009	AC007780.1	None	7.46168	7.49266	7.64516	7.49141	7.55235	7.47031	7.4207	7.62093	7.4367	7.49514	7.47795	7.62071	7.47162	7.45083	7.33875	7.30183	7.38002	7.3426	7.34982	7.33698	7.45768	7.36646	7.52315	7.47451	7.58857	7.35908	7.52768	7.37388	7.52817	7.35094	7.33721	7.50773	7.3426	7.45789	7.41283
ENSG00000267011	AC011498.1	None	7.35971	7.67973	7.6583	7.67877	7.61738	7.462	7.52347	7.60499	7.52033	7.54401	7.66965	7.45761	7.44619	7.48001	7.40384	7.42707	7.53723	7.44907	7.42815	7.10606	7.38997	7.3685	7.33614	7.46873	7.52898	7.46974	7.4394	7.62523	7.27994	7.45229	7.27823	7.55015	7.44907	7.3664	7.42414
ENSG00000267023	LRRC37A16P	LRRC37A16P	8.55436	8.86827	8.77575	8.86676	8.87168	8.81001	8.66635	8.7487	8.88714	8.69642	8.84871	8.70133	8.75492	8.83487	8.33397	8.78006	8.57161	8.6041	8.73076	8.47988	8.63374	8.68361	8.65748	8.48992	8.65867	8.63641	8.61893	8.49411	8.47365	8.60595	8.53976	8.77752	8.6041	8.60055	8.56147
ENSG00000267040	AC027097.1	ATP8B1-AS1	7.98089	7.81893	7.79491	7.75259	7.90387	7.836	7.74305	7.9473	7.67411	7.83706	7.87071	7.85278	7.91954	7.96484	7.67893	7.75167	7.75611	7.74236	7.78272	7.91497	8.02991	7.92529	7.87675	7.91837	7.71333	7.67913	7.91836	7.93136	7.91441	7.78803	7.8621	7.84976	7.74236	7.89644	7.8489
ENSG00000267041	ZNF850	ZNF850	10.1359	10.0038	10.0983	10.1364	10.2172	10.082	10.211	10.0429	10.254	10.2498	10.268	10.008	9.96777	10.3754	10.3185	10.3248	10.4214	10.357	10.3633	10.5677	10.6716	10.4969	10.7231	10.5735	10.5102	10.8423	10.6148	10.484	10.6028	10.7092	10.6586	10.1465	10.357	10.5905	10.652
ENSG00000267049	AC002398.1	None	7.70647	7.57715	7.69462	7.59977	7.666	7.62958	7.54427	7.64888	7.74602	7.56949	7.66073	7.75903	7.51808	7.45622	7.70035	7.71285	7.72346	7.72615	7.76797	7.73771	7.63005	7.75833	7.71066	7.71306	7.67536	7.77689	7.78544	7.65905	7.82958	7.95728	7.76834	7.62688	7.72615	7.70419	7.7961
ENSG00000267053	AC012617.1	None	7.55358	7.59865	7.37419	7.52311	7.43861	7.41748	7.41535	7.47599	7.2972	7.55694	7.56448	7.45099	7.54312	7.46313	7.71389	7.49088	7.64253	7.58337	7.4862	7.73248	7.30458	7.52669	7.51632	7.45424	7.40898	7.32581	7.35794	7.62133	7.4577	7.294	7.5914	7.47663	7.58337	7.49055	7.44137
ENSG00000267058	AC006213.2	None	7.78641	7.76814	7.77651	7.87351	7.87887	7.86683	7.84544	7.91792	7.88124	7.68719	7.94137	7.71071	7.8005	7.82961	7.5693	7.82545	7.68299	7.7238	7.81747	7.65135	7.60974	7.61307	7.5347	7.67402	7.69439	7.62921	7.83905	7.72594	7.63478	7.67926	7.60407	7.82602	7.7238	7.62954	7.68538
ENSG00000267060	PTGES3L	PTGES3L	7.93055	7.90953	7.79583	7.77406	8.04406	7.82244	7.94056	7.93884	7.95672	7.77251	7.89446	7.9047	8.16975	7.89288	7.82156	7.85907	7.99515	7.9071	7.95261	7.9734	8.06888	7.80716	7.92561	7.87735	7.72115	8.02689	7.94747	8.14948	7.89022	7.92424	8.04207	7.91049	7.9071	7.89559	7.99673
ENSG00000267072	NAGPA-AS1	None	7.25984	7.57613	7.71463	7.35891	7.53776	7.65311	7.5829	7.46382	7.61393	7.55299	7.62821	7.62096	7.29893	7.83618	7.5346	7.35228	7.33415	7.43738	7.5285	7.54986	7.29121	7.46703	7.40087	7.27396	7.46163	7.62551	7.68931	7.32918	7.56357	7.51278	7.43275	7.54988	7.43738	7.40743	7.52552
ENSG00000267073	AC005256.1	None	8.48416	8.46967	8.59864	8.33984	8.30387	8.5492	8.54254	8.36585	8.40703	8.43069	8.39887	8.44158	8.4432	8.30353	8.3428	8.14498	8.06372	8.17873	8.16342	7.97632	8.14157	8.09224	8.05575	8.0412	8.2569	8.07623	8.17191	8.10794	8.27162	8.19014	8.18292	8.43419	8.17873	8.094	8.16679
ENSG00000267076	CCDC58P3	MIX23P3	7.81999	7.64766	7.61355	7.67108	7.55877	7.6814	7.79939	7.72162	7.67286	7.50398	7.6287	7.61947	7.66734	7.58846	7.74854	7.60763	7.60443	7.6291	7.55581	7.64903	7.71756	7.59818	7.53202	7.77583	7.74061	7.581	7.67369	7.76118	7.85762	7.56253	7.7906	7.65673	7.6291	7.66887	7.70444
ENSG00000267080	ASB16-AS1	ASB16-AS1	9.43918	9.37082	9.59247	9.44167	9.51988	9.24514	9.36621	9.42716	9.45067	9.48347	9.31025	9.57762	9.42598	9.20824	9.28157	9.12993	9.42979	9.25645	9.18451	9.20446	9.20322	9.21809	9.43036	9.33	9.42844	9.37476	9.14297	9.12831	9.33723	9.28977	9.19925	9.41848	9.25645	9.30243	9.24538
ENSG00000267082	AC011472.1	DOCK6-AS1	7.6342	7.86814	7.79803	7.68969	7.906	7.75134	7.70668	7.74553	7.75662	7.63585	7.69465	7.78194	7.74793	7.78292	7.28922	7.69619	7.56935	7.57072	7.72813	7.56406	7.28265	7.51035	7.37187	7.50886	7.26572	7.80637	7.66689	7.70751	7.71822	7.57754	7.95049	7.74997	7.57072	7.41725	7.73784
ENSG00000267092	AC027307.1	None	7.33524	7.43081	7.45677	7.48281	7.53166	7.36099	7.23419	7.34306	7.23642	7.53601	7.52086	7.42643	7.48896	7.34735	7.34845	7.1677	7.36761	7.31921	7.39306	7.45998	7.12703	7.48906	7.46027	7.2936	7.29344	7.45664	7.41176	7.44855	7.33961	7.35046	7.43993	7.4094	7.31921	7.3539	7.40782
ENSG00000267096	AC008735.1	None	7.60753	7.72063	7.86381	7.65159	7.94859	7.58571	7.60623	7.64945	7.67067	7.80061	7.76745	7.79543	7.58478	7.68395	7.37321	7.54734	7.70374	7.5797	7.69452	7.51954	7.53551	7.5002	7.81458	7.61884	7.46422	7.78348	7.67736	7.42748	7.77542	7.6691	7.77568	7.70975	7.5797	7.57548	7.68475
ENSG00000267100	ILF3-DT	ILF3-DT	9.64736	9.66184	9.63962	9.58636	9.5392	9.50839	9.48991	9.51258	9.32841	9.39877	9.28765	9.34337	9.31665	9.29588	9.35524	9.30668	9.32631	9.36642	9.47744	9.55524	9.62503	9.68367	9.7201	9.86492	9.96009	9.61422	9.79123	9.9907	9.88575	9.88182	10.1705	9.46828	9.36642	9.73484	9.88904
ENSG00000267102	AC060766.1	None	7.32995	7.19878	7.61808	7.37369	7.3553	7.54604	7.36716	7.3481	7.3255	7.40287	7.26426	7.51922	7.03304	7.50461	7.26445	7.48179	7.18996	7.36553	7.52593	7.04159	7.29562	7.27142	7.34229	7.44435	7.36881	7.55923	7.50553	7.14433	7.56039	7.28175	7.50641	7.37047	7.36553	7.29401	7.42627
ENSG00000267106	ZNF561-AS1	ZNF561-AS1	9.21759	9.19104	9.3161	9.25364	9.26962	9.3392	9.36612	9.38869	9.46787	9.19859	9.21172	9.27497	9.42028	9.26351	9.34985	9.22884	9.2342	9.27491	9.28673	9.15762	9.48436	9.32116	9.13575	9.34311	9.40218	9.4073	9.5934	9.39388	9.33716	9.36638	9.3389	9.2985	9.27491	9.30736	9.40617
ENSG00000267108	AP001029.1	None	7.50382	7.68146	7.64424	7.44865	7.65481	7.5711	7.51618	7.54081	7.72509	7.43768	7.51627	7.78695	7.51367	7.59993	7.29627	7.6101	7.50023	7.48986	7.55282	7.57234	7.41888	7.4653	7.56181	7.36115	7.38399	7.61815	7.33709	7.36998	7.54481	7.54981	7.51286	7.58148	7.48986	7.46058	7.48878
ENSG00000267112	AC098848.1	None	7.39888	7.45461	7.2982	7.36585	7.31808	7.28542	7.40023	7.28511	7.21754	7.34793	7.47324	7.28649	7.29003	7.31987	7.17434	7.17273	7.21649	7.16324	7.08939	7.13076	7.3105	7.11945	7.30052	7.31441	7.10823	7.31534	7.16163	7.38425	7.45458	7.10823	7.53528	7.33868	7.16324	7.21398	7.32655
ENSG00000267119	RPL10P15	RPL10P15	7.30194	7.4525	7.42503	7.5446	7.46818	7.41267	7.42784	7.46057	7.47374	7.45915	7.5434	7.55669	7.43948	7.42064	7.48574	7.5784	7.58158	7.53807	7.50658	7.38844	7.44951	7.44233	7.47684	7.43041	7.49816	7.51187	7.41421	7.46455	7.31458	7.23069	7.36862	7.45617	7.53807	7.44762	7.38409
ENSG00000267127	AC090360.1	None	7.69697	7.79587	7.5318	7.80541	7.70565	7.75755	7.66325	7.53412	7.47863	7.78926	7.66716	7.78612	7.56902	7.44155	7.73029	7.67482	7.6272	7.72601	7.87173	7.56632	7.67136	7.62088	7.75664	7.4998	7.65724	7.42318	7.65599	7.45053	7.70787	7.71889	7.80712	7.65874	7.72601	7.62871	7.62726
ENSG00000267128	RNF157-AS1	RNF157-AS1	8.15936	8.21631	7.98691	8.15198	8.25049	8.05638	8.03332	8.11226	8.06445	8.04898	8.10031	8.03112	7.93835	8.16304	7.82512	7.75012	7.90338	7.86596	7.98522	8.14543	7.922	8.05801	8.00272	8.02133	7.90664	7.95246	7.92733	7.97865	8.04413	8.02407	8.27693	8.0938	7.86596	8.00935	8.03393
ENSG00000267130	AC008738.2	None	7.40065	7.53048	7.6322	7.5063	7.58513	7.59128	7.46986	7.60986	7.70387	7.50162	7.6051	7.5554	7.65246	7.58354	7.44742	7.35305	7.38465	7.40966	7.45354	7.7288	7.06771	7.48435	7.37094	7.29143	7.4642	7.58674	7.64481	7.45446	7.45884	7.51728	7.42829	7.56627	7.40966	7.40124	7.51507
ENSG00000267131	AC005746.2	None	7.44825	7.37444	7.30438	7.38713	7.51273	7.44548	7.47987	7.46694	7.20619	7.54005	7.64983	7.54713	7.47973	7.43989	7.55235	7.47349	7.54816	7.54492	7.6057	7.28787	7.57309	7.33812	7.26754	7.29196	7.20653	7.11688	7.3897	7.26591	7.25636	7.00063	7.26606	7.44872	7.54492	7.32752	7.21593
ENSG00000267141	AC012615.4	None	7.50952	7.36137	7.53721	7.45141	7.48	7.47921	7.37423	7.43064	7.36389	7.34193	7.3986	7.50667	7.19831	7.49735	7.37149	7.24228	7.27947	7.33508	7.4471	7.48967	7.16365	7.32737	7.5097	7.48964	7.40421	7.42091	7.45946	7.40572	7.52769	7.19831	7.70012	7.42359	7.33508	7.39737	7.45203
ENSG00000267147	LINC01842	LINC01842	7.95793	8.09268	8.07296	7.8985	7.78936	7.89184	8.01672	7.91879	7.96723	8.08295	7.94441	7.94308	7.86401	7.94319	7.91973	7.93007	7.90573	7.84159	7.61084	7.59032	7.58391	7.61279	7.59739	7.57972	7.73711	7.63763	7.58933	7.68216	7.77598	7.64425	7.7675	7.95597	7.84159	7.61687	7.68281
ENSG00000267150	AC006557.1	None	8.01395	7.59655	7.7066	7.89951	7.79284	7.76305	7.67174	7.87448	7.75029	7.83639	7.79459	7.59644	7.79935	7.8053	7.6418	7.40719	7.54719	7.53159	7.53018	7.65096	7.55523	7.84728	7.41879	7.63455	7.65818	7.66957	7.79953	7.68859	7.80574	7.81812	7.78536	7.77865	7.53159	7.6275	7.76115
ENSG00000267152	AC093227.1	None	8.72938	8.61344	8.76374	8.67453	8.64334	8.70129	8.73441	8.61081	8.66694	8.72978	8.75878	8.79142	8.74285	8.61764	8.72768	8.84733	8.75711	8.75995	8.70767	8.53467	8.90895	8.91911	8.61756	8.70715	8.7675	8.74637	8.801	8.70764	8.83809	8.79357	8.59316	8.69845	8.75995	8.74249	8.74664
ENSG00000267156	TPMTP1	TPMTP1	7.72284	7.74246	7.58064	7.77979	7.58144	7.63725	7.61636	7.61095	7.46454	7.83905	7.60173	7.42446	7.53872	7.63388	7.69943	7.57337	7.60323	7.61376	7.57902	7.64774	7.518	7.80414	7.49472	7.77205	7.58152	6.99331	7.45438	7.43957	7.20457	7.33128	7.55553	7.62672	7.61376	7.63636	7.32977
ENSG00000267159	AC005379.1	None	7.34932	7.6622	7.70262	7.62782	7.45642	7.51991	7.62249	7.3994	7.663	7.62269	7.6698	7.59823	7.39547	7.35581	7.33216	7.646	7.47042	7.44425	7.32841	7.32244	7.51197	7.71927	7.4237	7.51362	7.72706	7.61961	7.48083	7.48789	7.45421	7.4907	7.52613	7.54608	7.44425	7.53634	7.5099
ENSG00000267160	AC091152.2	None	7.39028	7.42427	7.33284	7.47461	7.36952	7.43125	7.35727	7.40213	7.40665	7.38469	7.41071	7.49684	7.33442	7.57743	7.49662	7.41126	7.41434	7.43181	7.40502	7.25682	7.48863	7.45103	7.34247	7.2862	7.3509	7.4315	7.5564	7.60444	7.43346	7.54827	7.35059	7.41378	7.43181	7.36268	7.48744
ENSG00000267169	AC022098.1	ADGRL1-AS1	8.29149	8.49013	8.60862	8.42088	8.53259	8.35549	8.17485	8.45231	8.41037	8.42267	8.53309	8.34774	8.31393	8.4048	8.2857	8.20697	8.36281	8.30695	8.37232	8.38003	8.16312	8.32106	8.62443	8.41901	8.34218	8.37586	8.26944	8.21276	8.31575	8.31624	8.3226	8.41135	8.30695	8.37497	8.30211
ENSG00000267174	AC011472.2	None	7.41504	7.2349	7.27477	7.29031	7.34448	7.31783	7.41882	7.35209	7.39444	7.47341	7.34019	7.32722	7.42344	7.35328	7.50624	7.17329	7.37133	7.33485	7.28856	7.25323	7.35785	7.36265	7.0426	7.27736	7.10897	7.35028	7.42288	7.37751	7.22403	7.28494	7.48383	7.3543	7.33485	7.23378	7.35725
ENSG00000267185	PTP4A2P1	PTP4A2P1	7.36957	7.24384	7.31086	7.37851	7.37912	7.34233	7.31528	7.39535	7.35892	7.46671	7.29628	7.39802	7.40461	7.33813	7.36298	7.52491	7.46966	7.45502	7.46254	7.33192	7.5443	7.35337	7.50158	7.49305	7.33073	7.62548	7.39104	7.41864	7.37815	7.49477	7.43992	7.35697	7.45502	7.42583	7.458
ENSG00000267191	AC006213.3	ZNF45-AS1	7.36099	7.45477	7.40624	7.38121	7.55198	7.44303	7.60068	7.52122	7.57136	7.4537	7.47015	7.33206	7.44879	7.36879	7.13208	7.13208	7.19236	7.18075	7.26647	7.55353	7.45223	7.28517	7.38615	7.54024	7.43447	7.46018	7.47965	7.21616	7.42865	7.48756	7.46674	7.45464	7.18075	7.44196	7.42316
ENSG00000267197	AC011461.1	None	7.41128	7.37828	7.46495	7.43195	7.52787	7.49061	7.3649	7.44201	7.30252	7.51518	7.5644	7.69095	7.4179	7.40247	7.42325	7.28252	7.35497	7.38806	7.49151	7.77496	7.60872	7.70916	7.76451	7.61997	7.6193	7.53268	7.57188	7.48135	7.49162	7.3814	7.47829	7.45752	7.38806	7.68277	7.48954
ENSG00000267199	AP001029.2	None	7.617	7.90875	7.89489	7.67724	7.7788	7.7258	7.55169	7.69869	7.56866	7.6293	7.73557	7.71209	7.47113	7.66894	7.46499	7.59477	7.53772	7.57505	7.70271	7.57416	7.59272	7.88011	7.60853	7.90091	7.52981	7.7928	7.48684	7.76322	7.71655	7.77309	7.75288	7.68847	7.57505	7.68104	7.71423
ENSG00000267201	LINC01775	LINC01775	7.47607	7.51006	7.46576	7.48506	7.44981	7.31873	7.37842	7.45849	7.27848	7.61233	7.32427	7.47981	7.50874	7.61087	7.2137	7.26433	7.37223	7.23689	7.09731	7.2863	7.40699	7.33244	7.47477	7.41531	7.29215	7.27381	7.35852	7.26774	7.5995	7.33943	7.292	7.45406	7.23689	7.36799	7.35516
ENSG00000267213	AC007773.1	DPY19L3-DT	8.03377	7.99584	7.88096	8.10345	8.0008	8.08908	7.96647	7.78151	7.91789	7.81772	7.99107	7.97833	8.00413	7.85873	7.7651	7.65559	7.60094	7.73147	7.90424	7.67153	8.02247	8.03614	7.89429	7.75488	7.9046	7.87226	7.74485	7.8434	7.89494	8.01404	7.81934	7.95855	7.73147	7.88065	7.86481
ENSG00000267216	AC020915.1	ZNF8-ERVK3-1	7.86713	7.75786	7.95033	7.7422	7.90065	7.77543	7.52735	7.74639	7.80319	7.63889	7.86586	7.74844	7.7848	7.81474	7.65931	7.54536	7.66735	7.66254	7.77815	7.81549	7.58272	7.95787	7.85912	7.73497	7.64062	7.63382	7.93537	7.71866	7.91782	7.7518	7.94366	7.78023	7.66254	7.76513	7.81685
ENSG00000267219	AC010504.1	None	7.47467	7.43188	7.41837	7.53344	7.38213	7.53843	7.476	7.57325	7.36596	7.61049	7.49902	7.49835	7.30893	7.49409	7.53181	7.43697	7.37292	7.43956	7.41654	7.46705	7.15876	7.12118	7.40719	7.41304	7.33494	7.33033	7.34321	7.20033	7.42633	7.37129	7.23806	7.47179	7.43956	7.31703	7.31826
ENSG00000267221	C17orf113	C17orf113	8.7062	8.73649	8.92529	8.936	8.75745	8.81097	9.00514	8.50261	8.76158	8.92867	8.74128	8.77179	8.93896	8.67579	8.63751	8.76282	8.66786	8.67895	8.64762	8.3395	8.253	8.36272	8.58333	8.38666	8.63694	8.40199	8.62719	8.38216	8.43078	8.43018	8.34406	8.79987	8.67895	8.42703	8.43606
ENSG00000267226	AC104971.1	MALT1-AS1	7.31964	7.55113	7.49865	7.41601	7.5052	7.44212	7.44357	7.55536	7.31838	7.47888	7.4814	7.37392	7.52738	7.46986	7.69413	7.26378	7.51735	7.50364	7.53932	7.52352	7.3857	7.41642	7.40854	7.49355	7.509	7.52956	7.61878	7.61733	7.56885	7.49527	7.49261	7.45582	7.50364	7.45612	7.55373
ENSG00000267244	AC012615.6	None	8.29049	8.47705	8.62793	8.42359	8.78694	8.28752	8.39588	8.1579	8.27947	8.48926	8.6307	8.49765	8.16376	8.37269	8.03632	8.46589	8.56709	8.43455	8.66888	8.48646	8.06171	8.37005	8.67586	8.61697	8.06766	8.54118	8.63703	8.34949	8.59319	8.56628	8.62972	8.42006	8.43455	8.37979	8.55281
ENSG00000267246	AC091132.5	None	7.40936	7.44033	7.38772	7.49708	7.46125	7.46016	7.54905	7.42452	7.55329	7.48061	7.47777	7.38715	7.39419	7.54744	7.30486	7.44566	7.3768	7.37482	7.37195	7.41303	7.34988	7.24591	7.42823	7.3459	7.38735	7.50158	7.49209	7.36209	7.45023	7.5269	7.42436	7.46214	7.37482	7.36172	7.45954
ENSG00000267248	AC025048.2	None	7.77298	7.71372	7.7196	7.7753	7.9928	7.75501	7.75632	7.91826	7.67617	7.77762	7.93877	7.9384	7.72124	7.85348	7.86378	7.60304	7.87871	7.82589	7.95803	7.86648	7.56631	7.6752	7.57791	7.66052	7.58966	7.88312	7.74416	7.67478	7.85328	7.62794	7.71168	7.80783	7.82589	7.65601	7.74916
ENSG00000267249	AP005482.3	None	8.32657	7.87385	7.96013	8.00706	8.02018	8.06384	8.10075	8.14928	7.99125	8.00833	8.08244	8.13605	7.99742	8.00686	8.01246	8.0149	7.98579	7.99791	7.97851	8.05493	8.25888	7.98482	8.04615	8.12959	8.05834	7.87219	8.04625	8.00043	8.13827	8.06014	7.92902	8.05172	7.99791	8.08879	8.00772
ENSG00000267251	AC139100.1	None	7.88098	7.95721	7.85849	7.91633	7.98165	7.87153	7.86967	7.81674	8.03831	7.84074	8.0203	7.77556	7.82646	7.90712	7.88516	7.95208	7.98652	7.96083	8.01958	8.19005	8.10444	8.10783	8.27507	8.13649	8.01072	7.9417	8.02812	7.82842	8.04179	8.14039	8.06026	7.89722	7.96083	8.13743	8.00678
ENSG00000267254	ZNF790-AS1	ZNF790-AS1	8.33811	8.20989	8.28005	8.60515	8.31836	8.5424	8.49978	8.37482	8.36426	8.47677	8.39684	8.38057	8.4901	8.41148	8.29689	8.23986	8.08832	8.22439	8.27249	8.38757	8.38928	8.38783	8.39961	8.33461	8.64928	8.55471	8.54644	8.49504	8.26498	8.286	8.36232	8.40633	8.22439	8.4247	8.41825
ENSG00000267260	AC020928.1	None	7.93626	8.00648	7.71791	8.15885	7.89403	7.90355	7.98628	7.9368	7.92206	8.07183	7.87391	7.84567	7.99005	7.88908	8.12791	7.87469	8.01379	7.97929	7.90076	7.73553	8.11571	7.90566	7.89927	7.80105	8.09847	7.77301	7.8884	7.83697	7.85181	7.79833	8.03559	7.93805	7.97929	7.92595	7.86402
ENSG00000267264	AC006504.3	VN1R95P	7.15847	7.45138	7.42055	7.46976	7.30347	7.40679	7.26555	7.38396	7.33862	7.42361	7.47736	7.22419	7.60317	7.34497	7.44735	7.50864	7.41123	7.44145	7.39859	7.047	7.44787	7.35991	7.37577	7.28394	7.3817	7.45731	7.47415	7.31727	7.50468	7.39722	7.21395	7.37656	7.44145	7.31603	7.3941
ENSG00000267265	AC011476.3	GP6-AS1	7.69508	7.74726	7.70984	7.82108	7.69854	7.70143	7.68858	7.5387	7.73045	7.78785	7.87255	7.73935	7.59274	7.76666	7.78801	7.74537	7.77489	7.7556	7.71413	7.67986	7.71292	7.91913	7.77728	7.72804	7.62951	7.69229	7.87691	7.73207	7.80262	7.62432	7.98206	7.72072	7.7556	7.74112	7.78504
ENSG00000267270	PARD6G-AS1	PARD6G-AS1	8.42552	8.29179	8.11264	8.28585	8.404	8.20574	8.28839	8.2995	8.34452	8.24643	8.65512	8.30956	8.09943	8.36775	8.07809	8.36621	8.37327	8.26928	8.25956	8.68138	8.55057	8.49585	8.54671	8.55007	8.20836	8.48041	8.39845	8.43372	8.58123	8.61453	8.42181	8.30973	8.26928	8.50549	8.48836
ENSG00000267272	LINC01140	LINC01140	7.44037	7.81024	7.82171	7.64279	7.67835	7.58373	7.5924	7.86511	7.71059	7.60247	7.6647	7.44568	7.7278	7.806	7.73318	7.50954	7.71222	7.6251	7.54548	7.40238	7.18325	7.28583	7.30678	7.50115	7.44588	7.5207	7.59143	7.6102	7.51909	7.44113	7.38053	7.67085	7.6251	7.35421	7.51051
ENSG00000267273	AC008567.2	None	7.48169	7.29127	7.28759	7.38701	7.53234	7.17615	7.2783	7.25743	7.30389	7.30605	7.19423	7.24587	7.2811	7.20558	7.1488	7.52658	7.57872	7.45284	7.55725	7.13125	7.21798	7.15585	7.33225	7.16233	7.25961	7.32264	7.02381	7.32297	7.08208	7.27191	7.5226	7.30204	7.45284	7.20988	7.25767
ENSG00000267274	AC008770.3	None	7.74889	7.71062	7.73901	7.56189	7.79478	7.83361	7.86136	7.71876	7.83345	7.85139	8.00257	7.78738	7.60374	7.92749	7.67093	7.76507	7.67375	7.72343	7.78398	7.97058	7.98484	7.8909	7.78529	7.72829	7.7055	8.14391	7.8015	7.7013	7.95823	8.06176	7.8445	7.78393	7.72343	7.84423	7.91853
ENSG00000267277	AC024575.1	None	7.39335	7.59594	7.52373	7.54302	7.57857	7.44177	7.62839	7.59674	7.60527	7.62664	7.39235	7.46515	7.62116	7.40835	7.17274	7.36883	7.38332	7.29506	7.25534	7.39942	7.39067	7.29076	7.34095	7.46582	7.50271	7.54084	7.43466	7.29824	7.47435	7.41373	7.55236	7.53003	7.29506	7.39839	7.45236
ENSG00000267278	MAP3K14-AS1	MAP3K14-AS1	8.03724	8.26631	8.11321	8.29864	8.26358	8.26792	8.31987	8.1965	8.19979	8.15362	8.16574	8.26697	8.27164	7.96437	7.83207	8.10052	7.92964	7.99861	8.1322	7.75355	7.98086	7.76077	7.86912	7.91617	7.96456	8.042	7.90905	7.86777	7.89982	7.87805	7.97334	8.19896	7.99861	7.87417	7.92834
ENSG00000267280	TBX2-AS1	TBX2-AS1	9.70034	9.69654	9.69997	9.88908	9.80503	9.8029	9.75209	9.78222	9.82402	9.84549	10.0091	9.76924	10.0388	9.5696	9.37236	9.1522	9.26134	9.26535	9.27552	9.00628	8.85194	8.98604	8.92692	8.67718	9.10012	9.11183	8.82674	8.78451	8.87127	8.70166	8.91702	9.79889	9.26535	8.92475	8.86884
ENSG00000267281	AC023509.3	ATF7-NPFF	7.60336	7.70029	7.64727	7.57621	7.74258	7.67006	7.5469	7.68312	7.62527	7.55683	7.58157	7.66708	7.66441	7.57978	7.62912	7.53819	7.60076	7.63906	7.78817	7.65424	7.5813	7.61339	7.61561	7.63564	7.48628	7.49522	7.71129	7.55076	7.62819	7.74612	7.6083	7.63176	7.63906	7.59774	7.62331
ENSG00000267282	AC011481.2	None	7.45179	7.40745	7.43201	7.47893	7.43726	7.34129	7.30334	7.44364	7.29742	7.5403	7.28986	7.52409	7.3697	7.46254	7.34641	7.38419	7.44906	7.37752	7.33042	7.17366	7.22006	7.2491	7.30857	7.27285	7.21273	7.20541	7.28626	7.28428	7.276	7.31124	7.21255	7.41283	7.37752	7.2395	7.26262
ENSG00000267288	AC138150.2	None	7.60906	7.56941	7.53926	7.59265	7.47193	7.76935	7.5692	7.53249	7.60779	7.4802	7.58534	7.6068	7.46837	7.39822	7.59422	7.55658	7.32059	7.53279	7.65977	7.57899	7.44117	7.45686	7.59351	7.59792	7.44486	7.4627	7.41901	7.56141	7.2838	7.54642	7.56432	7.55715	7.53279	7.51889	7.47294
ENSG00000267293	AC012569.1	None	7.16052	7.57406	7.22255	7.47788	7.15186	7.37998	7.32728	7.35058	7.31609	7.45329	7.29944	7.4075	7.09914	7.34345	7.27971	7.40411	7.20085	7.25486	7.13475	7.18845	7.05512	7.24634	7.0198	7.09914	7.26731	7.45936	7.16052	7.33468	7.37051	7.34785	7.43462	7.32597	7.25486	7.14603	7.35125
ENSG00000267296	CEBPA-DT	CEBPA-DT	9.58159	9.47263	9.52666	9.6977	9.58564	9.70153	9.50844	9.65688	9.74127	9.58713	9.74924	9.64097	9.56994	9.58359	9.32663	9.42384	9.27378	9.3608	9.41893	9.2672	9.27928	9.23371	9.37182	9.22842	9.24502	9.4954	9.33349	9.22032	9.27625	9.14417	9.49261	9.61451	9.3608	9.27091	9.32704
ENSG00000267302	RNFT1-DT	RNFT1-DT	7.26568	7.33129	7.46313	7.40853	7.37948	7.41279	7.35021	7.37865	7.38547	7.53678	7.31392	7.29563	7.4491	7.5572	7.23573	7.36013	7.2723	7.29025	7.29282	7.17345	7.17345	7.29403	7.19567	7.34378	7.10622	7.26473	7.40768	7.07208	7.27248	7.31597	7.10612	7.39485	7.29025	7.21443	7.23984
ENSG00000267309	AC092295.2	ZNF566-AS1	7.87637	7.98259	7.86784	7.94374	7.87086	8.02066	7.87832	7.98155	7.63562	7.95982	8.04624	7.80994	7.85541	7.85604	7.90855	8.18192	7.90947	8.03121	8.12488	7.98189	7.97678	7.79518	8.11521	7.93702	8.11111	7.79333	7.98079	7.95182	7.99214	7.86023	7.92733	7.89893	8.03121	7.9862	7.9176
ENSG00000267312	AC015911.4	None	7.68099	7.60129	7.53715	7.6982	7.60518	7.61877	7.64697	7.70659	7.65682	7.62166	7.67307	7.58666	7.64002	7.68504	7.55014	7.63974	7.59871	7.57759	7.52177	7.71481	7.51912	7.55372	7.562	7.59732	7.62153	7.73709	7.70083	7.76273	7.73481	7.69622	7.68959	7.63989	7.57759	7.59475	7.72021
ENSG00000267313	KC6	None	7.65968	7.88193	7.66462	7.79325	7.73025	7.66283	7.69161	7.61387	7.49953	7.7798	7.75256	7.70322	7.60735	7.72774	7.86688	8.01284	7.99102	7.95612	7.95373	8.00659	8.02367	8.22558	7.95705	8.03618	8.02888	7.95274	7.89572	8.07103	8.0421	7.93663	8.08561	7.69773	7.95612	8.04633	7.99731
ENSG00000267317	AC027307.2	None	8.74209	8.81486	8.80248	8.88393	8.82699	8.81876	8.89886	8.90466	8.84814	8.81236	8.76647	8.84099	8.9149	8.73208	8.62592	8.52939	8.58695	8.57659	8.56412	8.35411	8.57331	8.35583	8.45447	8.50461	8.62447	8.49523	8.39594	8.51367	8.28643	8.46604	8.2124	8.82911	8.57659	8.4778	8.39495
ENSG00000267319	SELENOKP1	SELENOKP1	7.5219	7.32555	7.36557	7.47971	7.42343	7.34761	7.48902	7.37383	7.45454	7.41563	7.43132	7.36464	7.37123	7.41728	7.46306	7.50035	7.55228	7.48694	7.43208	7.40995	7.3468	7.37353	7.36564	7.42559	7.40687	7.29736	7.41667	7.36888	7.3773	7.42419	7.32237	7.41295	7.48694	7.38806	7.36779
ENSG00000267321	LINC02001	SNHG30	9.21518	8.9498	8.99311	8.89087	8.87066	8.91498	8.83527	9.06045	8.93885	8.70672	8.72452	8.87521	8.75449	8.70168	8.98976	9.03931	8.97887	9.00587	9.01554	8.90043	9.03951	9.08193	8.84628	9.0501	9.22561	8.77706	8.87884	9.14622	9.01942	9.02358	9.28962	8.88798	9.00587	9.02398	9.02246
ENSG00000267322	SNHG22	SNHG22	7.25428	7.41863	7.45122	7.44875	7.60257	7.45371	7.46047	7.39374	7.34048	7.53105	7.51273	7.50754	7.53345	7.49341	6.99877	7.25103	7.20112	7.19754	7.33925	7.30844	7.33169	7.34574	7.34014	7.1568	7.39374	7.48462	7.31943	7.37929	7.08444	7.21367	7.20572	7.45729	7.19754	7.31276	7.2812
ENSG00000267327	AC009271.1	None	7.54532	7.51568	7.40747	7.35287	7.26583	7.4824	7.73468	7.14883	7.50963	7.4075	7.33123	7.41252	7.5157	7.30379	7.56251	7.30297	7.29517	7.35375	7.25434	7.44381	7.4287	7.60052	7.14883	7.39696	7.33684	7.17765	7.47	7.50848	7.38244	7.57806	7.46641	7.42382	7.35375	7.39261	7.43051
ENSG00000267336	EIF4A2P1	EIF4A2P1	7.46268	7.75395	7.55368	7.63014	7.55086	7.71597	7.65513	7.74317	7.55538	7.64104	7.62854	7.49045	7.58753	7.4264	7.71984	7.59871	7.51855	7.63488	7.70244	7.7476	7.63228	7.4256	7.73982	7.85005	7.69796	7.59932	7.58654	7.52828	7.61023	7.69277	7.5925	7.59964	7.63488	7.68222	7.60161
ENSG00000267340	AC060780.2	None	7.47018	7.4132	7.52322	7.42965	7.47197	7.45979	7.40123	7.41173	7.44301	7.25902	7.49328	7.11055	7.36748	7.71757	7.12872	7.43747	7.27256	7.30579	7.38443	7.3456	7.12647	7.2809	7.33108	7.40188	7.2295	7.26791	7.41268	7.37051	7.4128	7.43925	7.22939	7.42656	7.30579	7.28591	7.35543
ENSG00000267342	AC087289.2	None	7.60995	7.5678	7.56333	7.65666	7.65823	7.67977	7.54759	7.57699	7.51416	7.65136	7.83773	7.49347	7.59164	7.51804	7.62318	7.75563	7.64113	7.71614	7.8446	7.69766	7.50633	7.66303	7.63638	7.57029	7.56968	7.74726	7.91483	7.71456	7.83129	7.7826	7.90038	7.60477	7.71614	7.60723	7.81515
ENSG00000267348	GEMIN7-AS1	GEMIN7-AS1	7.3138	7.43302	7.39143	7.51466	7.20448	7.33244	7.29927	7.28221	7.23591	7.39672	7.44879	7.14316	7.36574	7.26542	7.38523	7.20448	7.2299	7.23184	7.10776	7.01788	7.30179	7.34032	7.30396	7.58717	7.14316	7.43895	7.30909	7.57277	7.41355	7.35861	7.40859	7.3305	7.23184	7.28238	7.41692
ENSG00000267355	RPL9P29	RPL9P29	7.45361	7.55696	7.62522	7.38615	7.45851	7.52238	7.67978	7.12085	7.62789	7.54592	7.41786	7.6654	7.70351	7.26407	7.67061	7.43126	7.50882	7.52919	7.50606	7.47458	7.47881	7.53347	7.63066	7.38254	7.38216	7.56458	7.34822	7.32575	7.44695	7.53833	7.53426	7.50201	7.52919	7.48037	7.45968
ENSG00000267365	KCNJ2-AS1	KCNJ2-AS1	7.60623	7.32433	7.59107	7.53195	7.40494	7.46497	7.42323	7.422	7.42878	7.53787	7.37069	7.36924	7.31024	7.47326	7.49573	7.56402	7.49091	7.50882	7.48461	7.32378	7.12733	7.27626	7.45265	7.37899	7.48105	7.4827	7.49402	7.53354	7.43131	7.58324	7.51471	7.44706	7.50882	7.34001	7.50659
ENSG00000267370	AC008752.3	None	7.93566	7.99354	7.94154	7.99019	8.11276	7.94962	7.95762	8.00615	7.90759	7.87471	8.02076	7.81014	7.9165	8.13778	7.57076	7.80085	7.77665	7.75809	7.88412	7.77635	7.84887	7.73034	7.86283	7.85962	7.78372	7.94067	7.64881	7.90581	7.70454	7.66595	7.88115	7.96818	7.75809	7.81029	7.79116
ENSG00000267372	AC005330.1	None	7.79022	7.94756	8.01	8.09103	7.98955	7.87069	8.0685	7.77856	7.92754	7.99546	7.96204	7.79261	8.02617	7.98337	8.00812	7.91721	8.05937	7.98482	7.95459	7.66567	7.59759	7.93044	7.58679	7.88525	7.75571	7.98849	8.11352	8.01012	7.93691	7.98126	7.81767	7.94523	7.98482	7.73691	7.97466
ENSG00000267374	AC016205.1	MIR924HG	9.23459	9.43559	9.31674	9.40268	9.18021	9.3294	9.27357	9.43413	9.26105	9.20897	9.1626	9.17018	9.34365	9.39321	9.20429	9.34422	9.18306	9.21627	9.13351	9.06944	8.88043	9.01884	8.94277	9.11732	9.202	8.97627	8.84747	9.15552	8.95114	8.84493	8.92933	9.29618	9.21627	9.03846	8.95078
ENSG00000267383	AC011447.3	None	7.94255	8.09419	7.98397	7.92681	8.06085	8.03686	8.13469	8.01946	8.04549	8.06262	7.89443	8.10017	8.10381	7.93775	7.93548	8.14718	8.04717	8.05949	8.10811	8.14257	8.03731	8.00579	7.93071	8.15342	7.85489	8.17171	8.16104	8.20419	8.00857	8.19834	8.21733	8.02455	8.05949	8.02078	8.16019
ENSG00000267385	AC011498.4	None	7.44302	7.36374	7.50737	7.29127	7.47231	7.42789	7.44557	7.30375	7.42872	7.26925	7.46285	7.12796	7.28904	7.45759	7.03538	7.39167	7.21074	7.26074	7.40517	7.4212	7.16028	7.36463	7.26617	7.49075	7.17005	7.09628	7.43366	7.16583	7.32846	7.30629	7.41229	7.37788	7.26074	7.31218	7.29047
ENSG00000267390	AC036176.1	KDSR-DT	7.8544	8.0052	7.9073	8.06558	8.03065	7.95539	8.01239	7.95546	7.95218	7.90013	7.88626	8.0504	7.97488	7.93544	8.13766	7.77353	7.99716	7.98929	8.04881	7.954	7.90502	8.07394	7.7901	7.86741	8.12566	7.92423	7.90703	7.89889	7.88014	7.66523	8.01747	7.96326	7.98929	7.95269	7.88217
ENSG00000267391	MIR122HG	MIR122HG	8.20572	8.24585	8.46515	8.24404	8.52537	8.36232	8.23792	8.38159	8.35597	8.37305	8.50508	8.40835	8.67973	8.52403	7.80175	7.79243	7.89439	7.86284	7.96279	7.85104	7.94187	7.84858	8.03401	7.71891	7.74869	8.1998	7.95202	7.81211	7.96231	7.5793	7.94141	8.39387	7.86284	7.85718	7.90782
ENSG00000267394	AC004596.1	ATXN7L3-AS1	7.62817	7.62461	7.60627	7.54292	7.68704	7.63786	7.64642	7.56869	7.65543	7.774	7.68632	7.82135	7.57692	7.67321	7.61092	7.72214	7.69823	7.68401	7.70474	7.81908	7.64167	7.62597	7.76886	7.46281	7.59891	7.80976	7.74748	7.65866	7.70119	7.90029	7.70014	7.65209	7.68401	7.65288	7.75292
ENSG00000267395	DM1-AS	DM1-AS	7.93484	7.82788	7.83794	8.04534	8.0638	7.85275	7.76518	7.84351	7.97542	7.84831	7.77929	7.94424	7.88416	7.74271	7.59393	7.63941	7.73673	7.70767	7.8606	7.78	7.56267	7.81549	7.80178	7.91541	7.51164	7.94002	7.73639	7.80111	7.66138	7.88828	7.99937	7.88181	7.70767	7.73117	7.83776
ENSG00000267397	AC090229.1	None	7.60242	7.54162	7.6425	7.5628	7.58383	7.59956	7.8008	7.60209	7.68124	7.67376	7.5233	7.86026	7.69091	7.6618	7.99782	7.86783	7.94757	7.90235	7.79619	7.88781	7.88877	7.74351	7.83549	7.65957	8.06183	8.02906	7.85347	7.98203	7.79571	7.69737	7.8534	7.64478	7.90235	7.84616	7.86851
ENSG00000267414	AC120049.1	SETBP1-DT	8.08547	7.9608	8.06121	8.05536	8.10148	8.06411	8.10309	8.04225	7.97374	8.30812	8.34144	8.20312	8.27667	7.98049	7.94485	7.97963	8.00449	7.95736	7.90047	7.83774	8.07831	7.83184	8.05543	7.99941	7.62769	8.14383	7.97769	7.94364	7.99917	7.7744	7.99719	8.11124	7.95736	7.90507	7.97265
ENSG00000267419	AC011477.1	ZNF56P	8.00738	8.0646	8.12951	8.01703	8.04733	8.06233	7.93236	8.01035	7.96245	8.05874	8.09611	8.09234	8.0004	8.01917	7.85647	8.04458	7.92972	7.95633	7.99454	7.89602	8.04894	8.06365	8.08514	8.02465	7.94177	8.22798	7.84993	7.93976	8.15072	7.93833	8.12863	8.03572	7.95633	8.01003	8.03922
ENSG00000267422	AC016582.2	None	8.15424	8.36621	8.29219	8.0818	8.24761	8.2809	8.2899	8.29576	8.21712	8.25938	8.30782	8.1717	8.22586	8.35158	8.16911	8.40732	8.25762	8.28552	8.30802	8.2432	8.37503	8.21488	8.19169	8.20615	8.2277	8.46261	8.10743	8.33692	8.25457	8.18484	8.40708	8.25301	8.28552	8.24311	8.29224
ENSG00000267440	LINC02594	LINC02594	7.98791	8.22138	8.19191	8.16657	8.22165	8.08629	8.23958	8.11075	8.21436	8.24444	8.29735	8.20122	8.00178	8.25546	7.91894	7.89932	8.02083	7.93279	7.89206	7.94521	7.92948	8.01603	7.86679	8.03609	7.85989	7.71796	7.88694	7.65073	7.74539	7.53634	7.85923	8.17433	7.93279	7.94225	7.73277
ENSG00000267454	ZNF582-AS1	ZNF582-DT	8.19493	8.07444	8.03638	8.27649	8.12139	8.20486	8.31784	8.22108	8.31389	8.26914	8.15008	8.21484	8.2308	8.2214	8.27136	8.26374	8.22509	8.22655	8.146	8.28951	8.20933	8.19036	8.08244	8.23034	8.21277	8.21282	8.35769	8.13024	8.20715	8.07216	8.31919	8.2034	8.22655	8.20246	8.21654
ENSG00000267470	ZNF571-AS1	ZNF571-AS1	7.85674	7.62356	7.80287	7.94137	7.84293	7.85001	7.89148	7.65968	7.74152	7.74751	7.67169	7.7507	7.63787	8.05591	7.63768	7.40142	7.4865	7.54552	7.65648	7.61069	7.57091	7.68718	7.68751	7.82714	7.64818	7.64728	7.66657	7.69287	7.50129	7.45972	7.66879	7.79099	7.54552	7.67194	7.60609
ENSG00000267475	AC008736.1	NUDT19-DT	7.62438	7.74528	7.6124	7.52152	7.66042	7.60548	7.65052	7.83304	7.7533	7.54577	7.64103	7.81337	7.65397	7.47709	7.8095	7.61214	7.76189	7.71469	7.67522	7.80981	7.86336	7.61742	7.70612	7.69134	7.81713	7.75718	7.6689	7.82583	7.7103	7.71953	7.78936	7.65268	7.71469	7.75086	7.74518
ENSG00000267480	AP001542.3	LINC02979	8.25232	8.14756	8.28914	8.29598	8.18611	8.14158	8.16655	8.03074	8.10413	8.03978	8.15761	8.31428	8.08508	8.00818	8.37256	8.2034	8.31871	8.30178	8.31247	8.09622	8.13321	8.26917	8.34809	8.3184	8.32756	8.17449	8.22775	8.28367	8.36385	8.14464	8.26094	8.1585	8.30178	8.24877	8.24256
ENSG00000267481	AC011477.2	None	8.01945	7.80621	7.88302	8.02904	7.8982	7.90157	7.91721	7.82766	7.79229	7.83516	7.97117	7.97171	7.96843	7.92009	7.6618	7.89217	7.77955	7.77104	7.75064	7.7706	7.86555	7.94008	7.86325	7.86327	7.88134	8.11899	7.90824	8.04477	8.20108	7.8088	8.01629	7.91009	7.77104	7.86402	8.01636
ENSG00000267493	CIRBP-AS1	CIRBP-AS1	7.91719	7.80792	7.9227	7.96141	8.13744	7.89004	7.79915	7.92177	7.91946	7.87933	8.14807	7.9732	7.92779	8.1031	8.12448	7.96327	8.19786	8.13729	8.26354	7.99324	8.03186	8.06852	8.11977	8.0778	7.73277	8.14239	8.13574	8.06892	8.00927	7.99479	7.95493	7.95061	8.13729	8.00399	8.051
ENSG00000267497	NFE2L3P1	NFE2L3P1	7.37746	7.2724	7.39925	7.54907	7.23033	7.36997	7.39589	7.3505	7.38494	7.55029	7.3984	7.28533	7.37295	7.57712	7.39045	7.47412	7.37441	7.35053	7.16313	7.40188	7.20543	7.38393	7.42531	7.32473	7.56252	7.54206	7.41877	7.28368	7.57918	7.0334	7.61188	7.39385	7.35053	7.38397	7.41149
ENSG00000267500	ZNF887P	ZNF887P	7.88078	8.15904	8.11674	8.1039	8.06478	8.11721	8.12251	7.92509	8.17093	8.16779	8.22927	8.03654	8.05647	8.17287	8.05234	7.98904	7.98315	8.0058	7.99866	8.032	8.064	8.08576	8.18328	8.1214	7.89608	8.07647	8.17848	8.04195	7.92124	7.95187	8.14691	8.09457	8.0058	8.06375	8.05282
ENSG00000267508	ZNF285	ZNF285	9.20132	9.3193	9.24656	9.19189	9.20874	9.37747	9.36194	9.27491	9.34196	9.14588	9.24086	9.15889	9.36129	9.18396	9.24649	9.07384	9.01618	9.13543	9.20522	9.29014	9.22034	9.17992	9.13216	9.25395	9.22102	9.01318	9.37013	9.17967	9.16663	9.2136	9.2193	9.25821	9.13543	9.21625	9.19375
ENSG00000267510	AC011451.1	None	7.92211	7.86683	7.93839	7.84417	7.79305	7.86962	7.89979	7.72235	7.85616	7.76595	7.81567	7.85207	8.00711	7.8925	7.75189	7.68814	7.67712	7.68633	7.62818	7.67552	7.77584	7.90762	7.70416	7.80368	7.67245	7.77213	7.73624	7.92435	7.80901	7.69614	7.7916	7.86041	7.68633	7.75654	7.78824
ENSG00000267519	AC020916.1	MIR23AHG	8.19441	8.24342	8.48903	8.18066	8.48133	8.23653	8.03467	8.13063	8.45012	8.27188	8.40747	8.46887	8.37718	8.2551	7.8117	8.03498	8.07824	8.01324	8.12805	8.17451	7.84928	8.17104	8.35713	7.90203	7.81729	8.2505	8.29695	7.92335	8.22512	8.13623	8.31459	8.30152	8.01324	8.04521	8.19112
ENSG00000267523	AC008735.2	None	8.2959	8.47975	8.40262	8.45463	8.66878	8.17048	8.18785	8.32636	8.3993	8.50556	8.54483	8.47402	8.32591	8.33464	7.99124	8.17737	8.44717	8.21974	8.26319	8.43052	7.93586	8.46835	8.24107	8.29993	7.90776	8.19346	8.4402	8.18742	8.27358	8.23971	8.50614	8.3979	8.21974	8.21391	8.30675
ENSG00000267530	LINC01836	LINC01836	8.22918	8.47075	8.43255	8.28991	8.34647	8.42655	8.36537	8.26659	8.37236	8.38948	8.37758	8.51318	8.30069	8.26292	7.65834	7.54909	7.53053	7.59682	7.64933	7.59466	7.81501	7.77093	7.72923	7.68179	7.64322	8.00993	7.66872	7.6771	7.88715	7.90151	7.82982	8.36026	7.59682	7.70581	7.82904
ENSG00000267533	AP002414.4	None	7.42429	7.39384	7.26607	7.46735	7.32765	7.35131	7.45504	7.23396	7.27055	7.40581	7.3653	7.27791	7.37413	7.40476	7.52597	7.60256	7.55599	7.54887	7.51098	7.1944	7.49992	7.33708	7.40166	7.37425	7.32534	7.32169	7.3445	7.42965	7.41619	7.33764	7.45271	7.35843	7.54887	7.35544	7.38373
ENSG00000267534	S1PR2	S1PR2	10.1459	10.0213	10.029	10.0531	10.0881	9.91358	9.96327	10.0432	10.137	10.0933	10.0982	10.2965	10.051	9.8789	10.0562	9.97238	10.1737	10.0293	9.9149	9.83959	10.081	9.94084	10.0555	9.87301	9.87013	10.0321	9.90629	9.94376	10.0458	9.90091	10.1396	10.058	10.0293	9.94334	9.99474
ENSG00000267541	MTCO2P2	MTCO2P2	7.39168	7.53691	7.35354	7.37138	7.47001	7.36433	7.40308	7.44794	7.31331	7.43316	7.40983	7.44076	7.40301	7.38636	7.50932	7.46014	7.55988	7.51526	7.5317	7.5331	7.4581	7.39616	7.46894	7.43914	7.39923	7.36991	7.31992	7.33238	7.52314	7.52732	7.3289	7.40895	7.51526	7.44911	7.40026
ENSG00000267544	AC007229.1	HIKESHIP2	7.32529	7.55905	7.6896	7.2481	7.31336	7.49629	7.52364	7.54169	7.55561	7.57489	7.31602	7.53259	7.45527	7.43863	7.65249	7.37911	7.41083	7.43783	7.3089	7.54581	7.58381	7.43519	7.56681	7.69547	7.55916	7.41147	7.63097	7.52142	7.4038	7.48821	7.50877	7.46929	7.43783	7.56438	7.4941
ENSG00000267565	AC011477.3	None	8.41484	8.09463	8.31686	8.23294	8.39286	8.32498	8.40757	8.29366	8.27703	8.17039	8.25228	8.42637	8.13615	8.32965	8.36874	8.38487	8.39362	8.42787	8.56425	8.23629	8.40888	8.24182	8.25192	8.3561	8.34553	8.48966	8.4883	8.51829	8.38535	8.42286	8.41346	8.29073	8.42787	8.30676	8.45299
ENSG00000267570	STK25P1	STK25P1	7.46988	7.45803	7.42933	7.49152	7.47469	7.5264	7.47194	7.52999	7.52914	7.64349	7.59418	7.44743	7.59205	7.50224	7.52985	7.55162	7.5074	7.52235	7.50054	7.59996	7.55916	7.5235	7.55453	7.46718	7.46687	7.5906	7.65596	7.57656	7.44709	7.58046	7.60403	7.51145	7.52235	7.52854	7.57578
ENSG00000267575	AC006504.5	LINC02987	9.10114	9.14897	9.00674	9.05715	9.04749	9.11198	8.97636	9.13766	9.12541	9.08563	9.12502	8.96914	9.17242	9.05875	8.95911	8.99635	8.92963	8.96133	8.96026	9.22582	9.14326	9.20436	9.11459	9.06438	9.06485	9.04101	9.1044	9.20659	8.97897	9.26547	9.10847	9.08027	8.96133	9.13621	9.11748
ENSG00000267586	LINC00907	LINC00907	9.75131	9.74914	9.93969	9.72335	9.86387	9.89082	9.77628	10.0222	9.84439	9.93059	10.0719	9.96928	10.2668	10.2268	9.957	9.92992	9.94981	9.91017	9.80393	9.71025	9.78125	9.74418	9.61187	9.59789	9.4354	9.56763	9.94688	9.55102	9.79519	9.25639	9.345	9.93046	9.91017	9.64681	9.57702
ENSG00000267594	CYP4F24P	CYP4F24P	8.78362	8.973	9.24444	8.84912	9.22815	8.95036	8.96088	9.05032	8.94441	9.0603	9.36893	9.18364	9.18107	9.17048	8.68564	8.69815	8.8895	8.77209	8.81507	8.8037	8.52973	8.76206	8.65373	8.61394	8.51121	8.81636	8.6743	8.49845	8.70114	8.30167	8.34333	9.06777	8.77209	8.64573	8.55588
ENSG00000267595	AC060780.3	BRCA1P1	7.28276	7.62186	7.64663	7.51229	7.46092	7.63476	7.32095	7.57009	7.4744	7.49893	7.50512	7.38706	7.44503	7.67541	7.2676	7.44849	7.20504	7.33721	7.42771	7.43461	7.05842	7.2342	7.52672	7.46199	7.22443	7.3714	7.39874	7.26139	7.34953	7.35419	7.2735	7.50259	7.33721	7.3234	7.33479
ENSG00000267612	AC008759.2	None	7.65688	7.69041	7.82918	7.62605	7.75549	7.81753	7.78903	7.67032	7.74226	7.77312	7.73106	7.91464	7.79416	7.67232	7.6565	7.55285	7.53855	7.60876	7.68714	7.71358	7.535	7.66217	7.58229	7.56751	7.56698	7.64247	7.65939	7.44674	7.60865	7.6362	7.4701	7.74732	7.60876	7.60459	7.57726
ENSG00000267632	AC067852.3	None	7.51406	7.65157	7.63248	7.57702	7.76171	7.67669	7.4927	7.78692	7.6547	7.49309	7.47657	7.64746	7.7425	7.68719	7.56103	7.1579	7.37773	7.42622	7.60824	7.55894	7.51909	7.38723	7.62067	7.54151	7.46597	7.71937	7.56661	7.53449	7.58731	7.55991	7.61801	7.62819	7.42622	7.51557	7.59762
ENSG00000267640	AC016582.3	None	8.28348	8.65345	8.51205	8.58834	8.56586	8.66122	8.74403	8.61466	8.60789	8.59451	8.51945	8.30764	8.78426	8.53586	8.57246	8.34842	8.36689	8.45863	8.54675	8.62558	8.35199	8.33197	8.38731	8.72316	8.39703	8.52015	8.69384	8.45376	8.40666	8.52449	8.43701	8.56948	8.45863	8.46951	8.50598
ENSG00000267649	AC010327.4	None	7.60144	7.53211	7.42949	7.44733	7.68391	7.44171	7.5743	7.49334	7.40348	7.73174	7.53602	7.52484	7.75214	7.49387	7.37765	7.65336	7.68881	7.5844	7.61777	7.88554	7.49606	7.4751	7.71567	7.42578	7.50035	7.4	7.58679	7.55985	7.3919	7.62913	7.51662	7.54612	7.5844	7.58308	7.51405
ENSG00000267655	AC125437.1	None	7.61231	7.69249	7.53741	7.51753	7.52547	7.50132	7.58972	7.55396	7.52277	7.58121	7.51475	7.41033	7.61302	7.54499	7.66783	7.72287	7.73238	7.68247	7.60679	7.50462	7.67942	7.51084	7.58448	7.53043	7.59976	7.82597	7.46542	7.87136	7.69653	7.85071	7.77117	7.55123	7.68247	7.56826	7.74686
ENSG00000267659	LINC01482	LINC01482	7.28736	7.31346	7.22532	7.44699	7.47012	7.18328	7.05901	7.38978	7.3421	7.24968	7.36034	7.29695	7.08116	7.49429	7.30053	7.17268	7.43838	7.32167	7.37509	7.19122	7.05789	7.28555	7.18709	7.10554	7.13706	7.38648	7.0689	7.29072	7.12028	7.22807	7.27422	7.29999	7.32167	7.16072	7.22811
ENSG00000267666	AC004156.1	None	7.29763	7.6823	7.42032	7.3851	7.33772	7.63535	7.47742	7.3234	7.55167	7.22082	7.49761	7.34991	7.38514	7.44307	7.26159	7.29254	7.02513	7.23137	7.34623	7.24519	7.23284	7.36193	7.1207	7.21708	7.09798	7.36809	7.12395	7.26186	7.32276	7.37595	7.38867	7.42911	7.23137	7.21262	7.30688
ENSG00000267676	THA1P	THA1P	7.27566	7.78127	7.55422	7.51775	7.61035	7.59034	7.67627	7.50093	7.44495	7.54853	7.44586	7.57211	7.48209	7.29207	7.13062	7.48263	7.2819	7.35135	7.51027	7.50484	7.38268	7.5229	7.2594	7.60809	7.47526	7.39784	7.48255	7.43576	7.34916	7.4917	7.52962	7.52089	7.35135	7.45886	7.44777
ENSG00000267680	ZNF224	ZNF224	9.45651	9.32225	9.44707	9.45469	9.41204	9.44719	9.45699	9.43085	9.45984	9.47655	9.35406	9.42992	9.41093	9.75189	9.18879	9.1002	9.12871	9.12513	9.08283	9.25128	9.01738	9.01658	9.26601	9.311	8.9444	9.17079	9.30766	9.12464	9.23847	9.11319	9.11223	9.45077	9.12513	9.13444	9.17783
ENSG00000267681	AC135721.1	None	7.43996	7.39717	7.52876	7.40917	7.50518	7.48279	7.29423	7.3782	7.44005	7.34556	7.43036	7.41207	7.48847	7.31536	7.25743	7.45352	7.33482	7.39852	7.5483	7.35474	7.39274	7.43653	7.57647	7.34172	7.43948	7.29562	7.41182	7.43682	7.17236	7.40812	7.3944	7.41909	7.39852	7.42361	7.35319
ENSG00000267682	AC016590.2	None	7.20601	7.56445	7.46457	7.40998	7.35259	7.55134	7.31734	7.37374	7.47228	7.25046	7.4484	7.14277	7.32456	7.52837	6.96905	7.30243	6.95379	7.11893	7.25046	7.36338	7.17489	7.40109	7.32066	7.51845	7.14277	7.61004	7.20601	7.25046	7.4818	7.35822	7.53581	7.3862	7.11893	7.32021	7.40706
ENSG00000267698	AC002116.2	None	7.59029	7.61739	7.62815	7.58926	7.57365	7.47152	7.42035	7.43515	7.46724	7.45157	7.38285	7.70035	7.57891	7.53908	7.46094	7.53753	7.58046	7.52014	7.50164	7.48854	7.28248	7.49814	7.63479	7.45632	7.41399	7.41658	7.44871	7.45987	7.71277	7.34852	7.64138	7.53184	7.52014	7.46238	7.50464
ENSG00000267707	AC015961.2	None	7.37761	7.56092	7.37997	7.62572	7.45524	7.41888	7.35832	7.42829	7.42368	7.45197	7.39477	7.50933	7.36867	7.28459	7.47384	7.37321	7.4479	7.4355	7.44705	7.46747	7.24259	7.49017	7.43897	7.34974	7.57061	7.3942	7.25713	7.42869	7.27397	7.36044	7.46746	7.43128	7.4355	7.42659	7.36365
ENSG00000267710	EDDM13	EDDM13	7.33293	7.66486	7.69939	7.63963	7.69431	7.59108	7.44896	7.46047	7.51508	7.5197	7.81247	7.52896	7.47597	7.72298	7.3574	7.56265	7.50563	7.51765	7.64493	7.66447	7.3129	7.72675	7.68021	7.52668	7.56382	7.58111	7.64981	7.45389	7.61277	7.44399	7.47024	7.57906	7.51765	7.57914	7.5353
ENSG00000267719	LINC02078	LINC02078	8.10572	7.97758	7.99251	7.92136	7.9823	7.934	7.8905	7.9139	7.9762	7.96455	8.0313	8.07084	7.87631	8.38302	7.62305	7.76264	7.75071	7.68327	7.5967	7.93244	7.75596	7.91798	7.87989	7.62051	7.69143	7.69021	7.59738	7.731	7.78572	7.59271	7.70705	8.00144	7.68327	7.7997	7.68401
ENSG00000267724	AC012254.3	None	7.4462	7.64713	7.5952	7.36624	7.44744	7.42307	7.53472	7.55816	7.45651	7.43961	7.4405	7.30241	7.47315	7.48094	7.28494	7.50228	7.43038	7.38122	7.30726	7.43169	7.0555	7.04992	7.30582	7.23205	7.43749	7.20072	7.20072	7.29334	7.37926	7.34534	7.23153	7.47223	7.38122	7.25208	7.27515
ENSG00000267726	LINC02565	LINC02565	8.62208	8.88805	8.67339	8.94183	8.81862	8.81168	8.71557	8.7701	8.64375	8.80568	8.8511	8.68067	8.87282	8.83892	7.7498	7.86031	7.79319	7.82386	7.89212	7.83525	7.54991	7.8418	7.6729	7.66906	7.74609	7.74014	7.61226	7.58016	7.76468	7.53644	7.6678	8.78102	7.82386	7.71917	7.65025
ENSG00000267731	AC005332.2	None	7.28123	7.38973	7.2407	7.56485	7.39222	7.42989	7.38465	7.40795	7.54917	7.36538	7.30708	7.32779	7.4813	7.53157	7.30137	7.51871	7.37818	7.40425	7.41871	7.19254	7.31496	7.26221	7.25824	7.24425	7.24403	7.20193	7.2698	7.10684	7.10684	7.07586	7.24388	7.40382	7.40425	7.25271	7.16752
ENSG00000267737	AC087645.2	None	7.81096	8.2339	7.9794	7.99915	7.84732	8.23792	8.12941	8.03468	7.94445	7.91717	8.07027	7.90084	8.08978	7.85811	7.76917	7.70085	7.42266	7.65676	7.73437	7.67411	7.60561	7.5248	7.56938	7.65056	7.72749	7.74938	7.7366	7.80122	7.79039	7.68637	7.80571	8.00381	7.65676	7.62533	7.76161
ENSG00000267741	UBE2L4	UBE2L4	7.21444	7.37879	7.27889	7.3955	7.43968	7.225	7.15013	7.32312	7.31434	7.25214	7.27181	7.21885	7.53635	7.4963	7.38939	7.34657	7.52336	7.42727	7.44976	7.28693	7.27313	7.385	7.37621	7.24677	7.20876	7.42609	7.24765	7.32302	7.35498	7.21656	7.30603	7.3211	7.42727	7.29613	7.31239
ENSG00000267742	SINHCAFP2	SINHCAFP2	7.97908	8.11933	8.09205	8.19725	8.1544	8.06578	8.06897	8.12915	8.22395	8.1576	8.19465	8.12571	8.07249	8.03225	7.90495	7.99374	8.01836	7.96895	7.95875	8.14824	7.99266	8.05269	8.1794	8.14514	8.08135	8.09929	8.07141	7.80107	8.09669	8.08495	7.96277	8.11519	7.96895	8.09991	8.01936
ENSG00000267751	AC009005.1	BSG-AS1	8.56913	8.44642	8.50243	8.4625	8.35097	8.55192	8.40178	8.60408	8.42869	8.368	8.40471	8.47074	8.51634	8.33217	8.35599	8.48933	8.27515	8.36922	8.35641	8.41395	8.46525	8.4095	8.42876	8.5608	8.50703	8.46873	8.38646	8.57873	8.50811	8.36942	8.55365	8.45785	8.36922	8.46421	8.47752
ENSG00000267761	MIR4527HG	MIR4527HG	9.16597	9.23367	9.03573	9.12035	8.99856	8.89816	8.90637	8.86081	8.90705	8.81168	8.55315	8.62992	8.87984	8.65989	8.59793	8.72586	8.71519	8.70899	8.79697	8.80167	8.74621	8.96167	8.97511	9.13237	9.06864	8.42775	8.4956	8.81736	8.69891	9.02742	9.07572	8.90437	8.70899	8.94761	8.75713
ENSG00000267767	LINC01801	LINC01801	8.43808	8.66359	8.61294	8.62224	8.72578	8.65943	8.56626	8.68911	8.63227	8.59624	8.85134	8.3246	8.47747	8.62788	8.23963	8.55489	8.40383	8.45704	8.62978	8.52884	8.39282	8.53291	8.36856	8.61073	8.39928	8.52011	8.57389	8.38973	8.40467	8.44667	8.61454	8.60623	8.45704	8.47219	8.4916
ENSG00000267769	AC011498.6	None	7.63135	7.73783	7.74416	7.34811	7.6525	7.55127	7.60475	7.74118	7.5333	7.68914	7.55618	7.82964	7.72807	7.50164	7.64575	7.5841	7.70594	7.62514	7.56475	7.779	7.61818	7.46299	7.68054	7.56786	7.56732	7.52766	7.51624	7.45327	7.79775	7.62041	7.53141	7.63208	7.62514	7.61265	7.57446
ENSG00000267778	AC004221.1	CBARP-DT	7.27695	7.3695	7.31343	7.33273	7.48758	7.31959	7.52955	7.46561	7.32669	7.42768	7.37039	7.44133	7.26632	7.38884	7.45783	7.40332	7.54464	7.4845	7.53221	7.44129	7.28455	7.21115	7.16567	7.40025	7.33469	7.33031	7.42675	7.16107	7.44036	7.29245	7.28122	7.37973	7.4845	7.30627	7.32203
ENSG00000267787	AC027097.2	None	8.44889	8.55201	8.48434	8.45646	8.5226	8.49316	8.46889	8.50411	8.4322	8.46791	8.56598	8.45891	8.57002	8.25093	8.61026	8.36556	8.49449	8.51077	8.57275	8.437	8.48139	8.36473	8.52146	8.31704	8.59461	8.16311	8.27116	8.35566	8.11741	8.17661	8.36026	8.47689	8.51077	8.45271	8.2407
ENSG00000267793	AC009977.1	None	7.35189	7.59792	7.75441	7.43614	7.56037	7.54377	7.54938	7.59637	7.5331	7.70166	7.6768	7.37726	7.47434	7.82402	7.48425	7.40538	7.46614	7.44009	7.40459	7.38957	7.2674	7.30039	7.40137	7.36023	7.40467	7.45127	7.53588	7.45614	7.28157	7.28435	7.3828	7.56982	7.44009	7.35394	7.39867
ENSG00000267795	SMIM22	SMIM22	7.67745	7.34729	7.52123	7.57461	7.32322	7.51854	7.31455	7.63162	7.44947	7.54405	7.49955	7.51184	7.4217	7.34618	7.43916	7.65391	7.42822	7.46953	7.35683	7.52444	7.53807	7.50611	7.70606	7.62341	7.71353	7.60729	7.46491	7.55236	7.66377	7.54608	7.593	7.47724	7.46953	7.60194	7.57123
ENSG00000267796	LIN37	LIN37	7.779	7.63107	7.81031	7.7576	7.83432	7.73121	7.70617	7.80652	8.02989	7.6563	7.82289	7.82294	7.71557	7.60343	7.6738	7.56433	7.68741	7.65382	7.68976	7.82232	7.44644	7.61895	7.70502	7.7845	7.54397	7.85403	7.88884	7.77154	7.65928	7.84535	7.85095	7.7648	7.65382	7.65353	7.81167
ENSG00000267809	NDUFV2P1	NDUFV2P1	8.70895	8.50465	8.39245	8.43914	8.39715	8.54637	8.62382	8.37648	8.47308	8.52037	8.43261	8.48615	8.38882	8.40882	8.52806	8.62933	8.47014	8.53803	8.52457	8.57502	8.54502	8.46678	8.48455	8.24333	8.66923	8.1743	8.42661	8.42738	8.40713	8.55359	8.58357	8.47849	8.53803	8.49732	8.42876
ENSG00000267838	AC245884.8	None	7.65536	7.33546	7.4537	7.49304	7.58355	7.61311	7.39026	7.66746	7.70521	7.50338	7.75402	7.48292	7.52676	7.67813	7.28498	7.38581	7.29415	7.34709	7.42341	7.6375	7.61461	7.58526	7.55587	7.38387	7.45843	7.58802	7.61171	7.50142	7.40422	7.61456	7.49071	7.56017	7.34709	7.53926	7.53511
ENSG00000267855	NDUFA7	NDUFA7	7.58577	7.52004	7.58623	7.49276	7.65214	7.54927	7.53036	7.62044	7.52603	7.56859	7.63529	7.52474	7.6651	7.63798	7.45523	7.42895	7.50799	7.47906	7.52408	7.51268	7.69713	7.56636	7.57167	7.65062	7.39882	7.46044	7.8002	7.65815	7.56865	7.51942	7.62329	7.5782	7.47906	7.56621	7.60502
ENSG00000267858	MZF1-AS1	MZF1-AS1	8.3056	8.55005	8.58187	8.37439	8.55898	8.54356	8.37755	8.38935	8.49157	8.38564	8.45935	8.47793	8.23383	8.52003	8.25543	8.35278	8.26324	8.36039	8.57011	8.4112	8.26486	8.38008	8.48535	8.36649	8.31056	8.49069	8.49932	8.25179	8.50695	8.49506	8.61475	8.44641	8.36039	8.36976	8.47642
ENSG00000267868	AL356740.1	None	7.64699	7.57087	7.69431	7.58075	7.67488	7.58664	7.67325	7.53484	7.37195	7.63093	7.64612	7.79405	7.50706	7.56634	7.76392	7.58837	7.72977	7.71076	7.761	7.58748	7.74207	7.62309	7.77343	7.78059	7.67331	7.75084	7.70567	7.73766	7.88358	7.72426	7.58723	7.60564	7.71076	7.69666	7.73154
ENSG00000267871	ZNF460-AS1	ZNF460-AS1	7.38949	7.50245	7.47065	7.61029	7.49966	7.37384	7.51312	7.46569	7.48858	7.77933	7.48266	7.46441	7.52864	7.48898	7.40014	7.42926	7.54275	7.41247	7.27772	7.46053	7.1888	7.22964	7.52181	7.46073	7.30451	7.72619	7.35091	7.35887	7.477	7.54681	7.42254	7.50413	7.41247	7.361	7.48039
ENSG00000267886	AC074135.1	None	8.73294	9.11564	9.10303	9.13139	9.1796	8.97717	9.02383	9.10275	9.0181	9.04788	9.2862	8.93854	8.92833	9.1019	8.63818	9.12774	9.02013	8.94821	9.00679	9.0842	9.11449	9.24996	9.05656	9.35016	9.1494	9.4776	9.23085	9.24382	9.18865	9.10138	9.13423	9.04909	8.94821	9.16746	9.22942
ENSG00000267892	AC022144.1	None	7.57289	7.72749	7.85065	7.65563	7.72184	7.73185	7.58669	7.88091	7.65918	7.72122	7.77066	7.60169	7.67417	7.59163	7.36643	7.52641	7.42358	7.45925	7.52059	7.59388	7.49008	7.64626	7.47637	7.74313	7.64392	7.58209	7.60408	7.66775	7.37706	7.51743	7.53416	7.69618	7.45925	7.59894	7.54709
ENSG00000267898	AC026803.2	None	7.47362	7.27526	7.4507	7.36467	7.35948	7.45158	7.36288	7.45475	7.521	7.46583	7.26434	7.36689	7.48819	7.39295	7.3175	7.56464	7.37251	7.41752	7.41542	7.58132	7.41505	7.40675	7.58734	7.46322	7.54203	7.62172	7.55151	7.45888	7.4785	7.47734	7.73888	7.40658	7.41752	7.49929	7.55447
ENSG00000267904	AC024075.1	None	8.55019	8.90502	8.86023	8.58592	8.9101	8.72957	8.83167	8.89689	8.75996	8.62885	8.79796	8.41775	8.65723	8.93221	8.16558	8.66522	8.51457	8.49675	8.64163	8.95898	8.96916	8.8665	8.77923	9.04596	9.01867	8.91252	9.23184	9.04147	9.02442	8.96121	9.14287	8.7474	8.49675	8.93975	9.05239
ENSG00000267909	CCDC177	CCDC177	7.16169	7.16169	7.27951	7.11153	7.23412	7.02292	7.32086	6.96604	7.12961	7.31255	7.0942	6.93062	6.93062	7.10347	7.41488	7.23412	7.48148	7.37872	7.38442	7.29722	7.19923	7.37866	7.22194	7.54502	7.26639	7.48437	7.47737	7.42447	7.41279	7.62812	7.67419	7.12567	7.37872	7.31808	7.51688
ENSG00000267920	SNX6P1	SNX6P1	7.29388	7.59716	7.50451	7.44169	7.57813	7.54378	7.66622	7.54555	7.61885	7.51012	7.57041	7.629	7.47392	7.74325	7.25411	7.37643	7.33614	7.32874	7.3483	7.62756	7.44187	7.3114	7.49247	7.40469	7.46187	7.76161	7.47794	7.61277	7.3693	7.41976	7.44334	7.55118	7.32874	7.45664	7.51412
ENSG00000267924	AC139769.2	None	7.5538	7.54275	7.65567	7.64063	7.5555	7.56321	7.42411	7.73351	7.67791	7.41851	7.71617	7.52514	7.42274	7.7032	7.37914	7.56427	7.47671	7.459	7.41587	7.47432	7.28769	7.3477	7.55299	7.58268	7.44404	7.71906	7.65708	7.66872	7.75068	7.55539	7.58164	7.58092	7.459	7.44824	7.65543
ENSG00000267934	AC010300.1	None	7.69389	7.9314	7.91395	7.85748	8.0006	7.86146	7.94312	7.74113	7.87879	7.9226	7.85216	7.79682	8.12371	8.01879	7.4569	7.52781	7.57891	7.54494	7.61616	7.51306	7.47273	7.55267	7.5203	7.54216	7.29819	7.80754	7.54816	7.57127	7.53711	7.48775	7.61861	7.89542	7.54494	7.48318	7.59507
ENSG00000267939	AC008946.1	None	7.67072	7.67394	7.68282	7.76067	7.64203	7.75298	7.75417	7.64608	7.64488	7.67993	7.811	7.38623	7.79088	7.62077	7.64707	7.50867	7.4858	7.55899	7.59442	7.45443	7.48903	7.39425	7.59245	7.48033	7.67161	7.5643	7.642	7.65542	7.5353	7.69758	7.47951	7.67979	7.55899	7.51368	7.59568
ENSG00000267940	AC022762.2	None	8.00151	8.06533	7.94439	7.98596	7.97403	7.98423	7.88797	7.92705	8.02145	8.03088	8.10299	7.93733	7.96211	8.00015	7.98544	7.76344	7.87099	7.86769	7.8509	8.03331	7.7876	7.99854	7.93771	7.99705	7.57442	7.98936	7.87626	7.89692	8.00001	7.94813	8.16155	7.98753	7.86769	7.8881	7.97871
ENSG00000267980	AC007292.1	None	7.85813	7.75377	7.79124	7.85758	8.03448	7.88961	7.85014	7.91905	7.86385	7.88966	7.98362	8.15925	7.99078	7.83166	7.86408	7.89889	7.96172	7.94613	8.05982	8.10324	8.10167	8.18237	7.90217	7.90619	7.93432	8.05899	8.20531	7.98993	8.01906	7.99777	7.92632	7.9052	7.94613	8.02166	8.0329
ENSG00000268001	CARD8-AS1	CARD8-AS1	7.80196	7.78678	7.84558	7.93584	7.7581	7.86993	7.90708	7.75138	7.71573	7.84819	7.70771	7.80594	7.94571	7.68983	8.0098	7.84239	7.84128	7.89909	7.90287	7.84589	8.13522	7.9858	8.11826	8.13074	8.19891	8.12255	7.99262	8.18189	7.95432	8.13903	7.84857	7.81213	7.89909	8.06914	8.03983
ENSG00000268006	PTOV1-AS1	PTOV1-AS1	8.20624	8.63346	8.79668	8.37351	8.64982	8.38865	8.41332	8.41209	8.64203	8.49386	8.56058	8.18784	8.55114	8.67784	8.0671	8.37418	8.40644	8.29601	8.33633	8.3976	7.89372	8.21335	8.42274	8.34659	8.11606	8.66828	8.36912	8.39627	8.30463	8.52893	8.36963	8.49907	8.29601	8.23168	8.43948
ENSG00000268030	AC005253.1	None	7.71924	7.81567	7.91223	7.86448	7.97701	7.75805	7.91768	7.63206	7.79548	7.69156	7.92448	7.7825	7.64448	7.85875	7.51233	7.63725	7.70859	7.65995	7.78163	7.77495	7.37346	7.73475	7.64063	7.72416	7.68728	7.83951	7.85365	7.62353	7.99582	7.78586	7.7457	7.80669	7.65995	7.65587	7.80734
ENSG00000268034	AC243960.2	TPM3P5	7.82252	7.84296	7.75975	7.93917	7.82041	7.77547	7.83597	7.83987	7.77774	7.84111	7.77107	7.86103	7.79039	7.72311	7.96085	7.94133	7.99299	7.95413	7.92135	7.72677	7.93851	7.81903	7.86933	7.89888	7.95412	7.77401	7.71131	7.77099	7.79373	7.75724	7.75916	7.81433	7.95413	7.86777	7.76107
ENSG00000268041	AC010616.1	ERFL	8.45626	8.56113	8.38754	8.60478	8.52741	8.37202	8.46974	8.45208	8.40747	8.61524	8.47756	8.38813	8.47062	8.35453	8.19276	8.30739	8.37549	8.28005	8.24454	8.2299	8.36006	8.48173	8.17873	8.32077	8.37085	8.29218	8.11384	8.34417	8.09203	8.26452	8.35869	8.46747	8.28005	8.32367	8.24424
ENSG00000268043	NBPF12	NBPF12	10.4687	10.536	10.7164	10.6651	10.7654	10.5899	10.571	10.5774	10.5801	10.6731	10.7967	10.5367	10.6471	10.907	10.4252	10.4946	10.5753	10.5201	10.5852	10.7148	10.3883	10.6955	10.6407	10.6402	10.5039	10.8478	10.8346	10.6536	10.7151	10.5006	10.6396	10.645	10.5201	10.5972	10.6985
ENSG00000268047	AC018766.1	None	7.57895	7.69182	7.7235	7.62059	7.68975	7.77145	7.48088	7.68164	7.52476	7.65353	7.82478	7.52689	7.62396	7.75104	7.46285	7.57294	7.41788	7.53622	7.6912	7.67046	7.45952	7.66096	7.65059	7.72292	7.3391	7.63685	7.55055	7.58582	7.53909	7.56448	7.57908	7.65311	7.53622	7.58393	7.57598
ENSG00000268049	AC012313.2	None	8.41634	8.23812	8.1573	8.27825	8.36661	8.2433	8.37642	8.28217	8.40508	8.28771	8.34036	8.4347	8.30022	8.19029	8.12056	8.25392	8.28142	8.21637	8.20958	8.19374	8.243	8.24293	7.97078	8.02691	8.08944	8.11731	8.14712	8.14911	8.08379	8.27867	8.1306	8.30835	8.21637	8.1278	8.1511
ENSG00000268061	NAPA-AS1	NAPA-AS1	7.71327	7.85592	7.87934	7.82328	7.98598	7.84414	7.89734	7.92017	7.93666	7.79329	7.9329	7.97369	7.91738	7.87457	7.9373	7.74485	7.93092	7.89307	7.95919	7.63985	7.72543	7.63836	7.61202	7.53877	7.75728	7.86226	7.78022	7.90406	7.51152	7.62772	7.65725	7.88199	7.89307	7.65195	7.72384
ENSG00000268087	AC008764.2	None	8.47377	8.56302	8.59971	8.46355	8.74072	8.41637	8.57373	8.64427	8.35634	8.6156	8.64216	8.53457	8.57038	8.70584	8.19965	8.70962	8.69077	8.54285	8.57136	8.52936	9.04929	8.8388	8.58511	8.83029	8.70716	8.74305	8.81369	8.86179	8.7313	8.50334	8.74173	8.56429	8.54285	8.75667	8.73248
ENSG00000268093	AC022154.1	None	7.30838	7.25445	7.53577	7.39804	7.43944	7.27554	7.21172	7.23681	7.50934	7.34424	7.50196	7.20519	7.3414	7.32597	7.142	7.47539	7.42745	7.35383	7.3705	7.42924	7.00894	7.48567	7.4378	7.31826	7.3411	7.40757	7.45038	7.20625	7.34428	7.3049	7.45398	7.34916	7.35383	7.33684	7.36123
ENSG00000268095	ZNF649-AS1	ZNF649-AS1	7.34151	7.4131	7.3941	7.44521	7.36672	7.41006	7.30919	7.52475	7.39694	7.5113	7.34247	7.43986	7.42357	7.48832	7.58501	7.49901	7.5227	7.51797	7.46516	7.53363	7.55832	7.54554	7.55177	7.54349	7.57226	7.51845	7.53539	7.56368	7.38935	7.43531	7.49443	7.41479	7.51797	7.55084	7.48943
ENSG00000268105	AC124856.1	None	7.33871	7.33434	7.45976	7.51156	7.63219	7.44097	7.65866	7.37702	7.36886	7.37237	7.4753	7.73049	7.09257	7.53184	7.30212	7.26886	7.3865	7.3757	7.54534	7.40299	7.41619	7.27375	7.48106	7.52056	7.56637	7.78347	7.54202	7.47224	7.61543	7.44386	7.42805	7.45176	7.3757	7.44349	7.54751
ENSG00000268119	AC010615.2	None	9.44816	9.50553	9.58855	9.516	9.64683	9.56463	9.60022	9.53604	9.58581	9.62642	9.70601	9.37597	9.48063	9.6998	9.1215	9.28441	9.24319	9.24492	9.33058	9.32259	9.48599	9.43809	9.33878	9.42455	9.35199	9.63248	9.58236	9.406	9.46463	9.53704	9.50567	9.5629	9.24492	9.39367	9.52136
ENSG00000268157	AC010524.1	None	7.45829	7.55768	7.74943	7.51901	7.61866	7.55441	7.5288	7.42794	7.41871	7.64615	7.45655	7.61744	7.46236	7.60064	7.64544	7.48946	7.59437	7.60478	7.68984	7.62745	7.19228	7.5289	7.60254	7.41342	7.63591	7.55345	7.67972	7.45574	7.64346	7.5525	7.59848	7.54401	7.60478	7.50008	7.58056
ENSG00000268182	SMIM17	SMIM17	7.68921	7.73268	7.89394	7.95481	7.85717	7.65796	7.6402	7.70573	7.79222	7.72236	7.85322	7.71001	7.81729	7.83809	7.65931	7.44362	7.71012	7.59202	7.55502	7.7235	7.33678	7.79474	7.76836	7.72837	7.71894	7.65541	7.62948	7.56808	7.66113	7.53994	7.40995	7.77606	7.59202	7.67845	7.57733
ENSG00000268189	AC005785.1	None	7.6686	7.71985	7.9055	7.53194	7.86031	7.62673	7.81991	7.72703	7.60191	7.72524	7.61921	7.83222	7.68232	7.60134	7.54288	7.42085	7.63965	7.55766	7.62725	7.57322	7.57999	7.27496	7.76874	7.92229	7.4004	7.64089	7.71859	7.64519	7.706	7.53994	7.74084	7.70872	7.55766	7.5866	7.66524
ENSG00000268201	AC020915.2	None	7.5599	7.77137	7.73832	7.59599	7.73512	7.65662	7.73361	7.68459	7.63118	7.68858	7.69685	7.66555	7.5389	7.66357	7.45099	7.39201	7.46674	7.45477	7.50935	7.71969	7.48615	7.90413	7.21782	7.68883	7.59234	7.66944	7.56641	7.49918	7.6936	7.52597	7.73523	7.66858	7.45477	7.60149	7.61497
ENSG00000268204	AC008763.1	None	7.48777	7.52796	7.37496	7.46259	7.40312	7.40331	7.41139	7.49536	7.53385	7.33418	7.28931	7.40817	7.43631	7.27518	7.01957	7.27183	7.15264	7.13856	7.11021	7.29894	7.23758	7.23365	7.23365	7.34545	7.26856	7.20372	7.08154	7.3511	7.11021	7.24632	7.40573	7.41739	7.13856	7.26964	7.2331
ENSG00000268205	AC005261.1	None	10.9262	10.4885	10.5599	10.7295	10.6939	10.5975	10.7407	10.8229	10.7579	10.6783	10.4746	11.0519	10.9808	10.5754	11.2311	10.5575	11.0036	10.8813	10.7329	10.8351	11.2106	11.0479	10.7236	11.1202	10.7486	10.9879	10.6963	10.8523	10.9588	10.6823	10.8	10.7199	10.8813	10.9477	10.8296
ENSG00000268218	AC137932.3	None	8.19509	7.8164	8.19033	7.92583	8.26978	8.0192	7.96595	7.86723	7.88615	7.96413	8.06029	8.06198	8.01509	8.26905	7.63528	7.84535	7.87409	7.85712	8.07374	7.6972	7.91825	7.91765	7.98078	7.93367	7.5302	7.97901	7.84743	7.7455	8.02553	7.76737	7.93189	8.03618	7.85712	7.82962	7.88279
ENSG00000268225	AC010487.1	None	7.88245	8.34681	8.08537	8.26413	8.08939	8.27149	8.00907	8.25495	8.22106	7.88612	8.20453	7.89406	8.1898	8.07464	8.05993	7.82085	7.77338	7.9253	8.04706	7.97913	7.82266	7.98667	7.90059	8.05936	7.98808	7.90095	7.91103	7.98302	7.82929	7.81959	7.96247	8.11956	7.9253	7.95608	7.90106
ENSG00000268230	AC012313.3	None	7.7876	7.71519	7.83111	7.84531	8.035	7.74832	7.71525	7.67586	7.73793	7.62639	7.92042	7.80951	7.80198	7.89156	7.21118	7.56319	7.55428	7.50678	7.69847	7.62396	7.48614	7.71098	7.68443	7.66156	7.41758	7.70266	7.70223	7.58845	7.76323	7.4331	7.75848	7.79582	7.50678	7.59744	7.65802
ENSG00000268262	AC011445.1	None	7.59882	7.57176	7.42409	7.54868	7.47436	7.57188	7.41427	7.66432	7.49028	7.4279	7.41769	7.58858	7.41087	7.41642	7.35773	7.42851	7.30913	7.37959	7.42298	7.4573	7.28671	7.42784	7.21034	7.2775	7.4821	7.35313	7.41763	7.40462	7.57515	7.53518	7.52979	7.50142	7.37959	7.35696	7.46925
ENSG00000268266	AC003005.2	PKMYT1AR	7.44582	7.83285	7.57928	7.6089	7.58994	7.61197	7.54746	7.51581	7.54149	7.3702	7.53298	7.58483	7.4249	7.49087	7.43312	7.42785	7.38768	7.45127	7.55642	7.52231	7.62693	7.75312	7.52103	7.65684	7.64176	7.59262	7.29035	7.56136	7.58343	7.54045	7.62643	7.54838	7.45127	7.62033	7.53244
ENSG00000268279	AC090004.1	None	7.537	7.54561	7.58857	7.62848	7.6366	7.4945	7.54788	7.50182	7.60413	7.42759	7.56817	7.3468	7.61239	7.51364	7.35749	7.35358	7.44909	7.40408	7.45615	7.6104	7.44261	7.68431	7.53603	7.64295	7.65678	7.47225	7.57904	7.51716	7.53293	7.51983	7.5434	7.53951	7.40408	7.59551	7.52743
ENSG00000268333	AL132655.1	None	7.29291	7.45797	7.61031	7.33357	7.47412	7.32761	7.30073	7.48673	7.48719	7.6135	7.638	7.42406	7.32835	7.67417	7.72118	7.60636	7.80355	7.6705	7.55091	7.55966	7.48466	7.45257	7.74818	7.36448	7.5911	7.62361	7.57082	7.50962	7.45459	7.51413	7.39921	7.46066	7.6705	7.53344	7.51199
ENSG00000268350	FAM156A	FAM156A	7.93618	7.87105	7.86323	7.9657	7.93413	7.8135	7.8262	7.87083	7.93224	8.25605	7.99837	7.87526	8.12889	7.74692	8.06837	7.68525	7.99532	7.87893	7.76676	7.8171	7.78742	7.908	7.82842	7.63239	7.74765	7.68383	7.86967	7.67601	7.6086	7.90813	7.75658	7.9299	7.87893	7.78683	7.75047
ENSG00000268357	VN1R81P	VN1R81P	8.6149	8.60426	8.74961	8.63467	8.85357	8.59614	8.66841	8.74468	8.71879	8.63616	8.88355	8.60832	8.59864	8.81714	8.53613	8.76246	8.8274	8.72862	8.7885	8.64816	8.75041	8.76484	8.60492	8.73343	8.67729	8.9737	8.78673	8.74213	8.82264	8.71733	8.72674	8.69492	8.72862	8.69651	8.79488
ENSG00000268362	AC092279.1	None	8.14388	8.13039	8.03276	8.06809	8.09868	8.06141	8.05572	8.0871	8.03084	8.23356	8.36806	8.0573	7.91868	8.22266	8.20424	8.14124	8.21457	8.16818	8.11269	8.31556	8.09943	8.11797	8.25506	8.23882	7.87393	8.37472	8.13458	8.2836	8.29106	8.2215	8.39848	8.1078	8.16818	8.15013	8.28399
ENSG00000268364	SMC5-AS1	None	7.85513	7.83531	7.80106	7.85229	7.65478	7.99228	7.78813	7.77079	7.78765	7.83116	7.73587	7.79222	7.78296	7.73858	7.69902	7.73382	7.45218	7.64316	7.68762	7.67047	7.46399	7.55457	7.67432	7.6521	7.54017	7.58021	7.6322	7.61387	7.62571	7.63629	7.81246	7.8013	7.64316	7.5926	7.65012
ENSG00000268366	AC010271.1	SERTAD3-AS1	7.23278	7.50663	7.49936	7.57967	7.39576	7.61822	7.45732	7.12531	7.29508	7.29685	7.53807	7.55339	7.47998	7.40205	7.39011	7.43029	7.20345	7.39449	7.55412	7.1258	7.1258	7.49462	7.25338	7.27414	7.15508	7.61735	7.25425	7.28434	7.57512	7.2121	7.32682	7.42718	7.39449	7.23814	7.37833
ENSG00000268401	AC007785.3	None	7.33321	7.40402	7.39475	7.34016	7.49791	7.33093	7.38387	7.42148	7.31542	7.36718	7.31119	7.4754	7.411	7.60048	7.17673	7.17673	7.29429	7.22615	7.25685	7.37145	7.41598	7.44344	7.27355	7.49443	7.17373	7.33188	7.40341	7.45141	7.30782	7.13003	7.3986	7.39907	7.22615	7.3621	7.33719
ENSG00000268403	AC132192.2	None	7.92379	7.84919	7.88763	7.72107	7.87527	7.89521	7.97196	7.83196	7.70247	7.7819	7.7617	7.78824	7.94063	7.83833	7.79399	7.80061	7.76007	7.8146	7.90375	7.8269	7.92009	7.90396	7.64782	7.85076	7.87355	7.54996	7.8186	7.68998	7.87805	7.89551	7.54852	7.84067	7.8146	7.83718	7.7301
ENSG00000268412	TRMT112P6	TRMT112P6	7.55083	7.58321	7.55118	7.50059	7.5072	7.54901	7.66443	7.53531	7.63417	7.62577	7.7398	7.39277	7.60092	7.47118	7.58456	7.88226	7.72037	7.70464	7.63138	7.57301	7.68664	7.56136	7.5503	7.62987	7.5446	7.54768	7.48384	7.46698	7.51191	7.5408	7.55703	7.56474	7.70464	7.59096	7.51804
ENSG00000268442	HAVCR1P1	None	7.99086	8.02296	8.13456	8.18272	8.33835	8.06184	8.1401	8.47687	8.13378	7.94177	8.04521	8.06706	7.86451	8.23109	8.0783	7.85968	8.1346	8.07989	8.24698	8.04604	8.19311	8.14091	7.79856	8.4775	8.3139	8.41073	8.12819	8.16044	8.14968	8.12533	7.98458	8.11655	8.07989	8.16167	8.15983
ENSG00000268471	MIR4453HG	MIR4453HG	8.72179	8.6951	8.6665	8.79165	8.72986	8.70131	8.67225	8.65461	8.66991	8.658	8.5999	8.56303	8.88419	8.7202	8.55795	8.48304	8.53155	8.53798	8.57939	8.68587	8.54492	8.64201	8.72008	8.86378	8.44092	8.66431	8.67767	8.71739	8.67215	8.60012	8.77569	8.69488	8.53798	8.6496	8.68456
ENSG00000268496	AC245884.9	None	7.31958	7.51302	7.32666	7.35674	7.38184	7.3278	7.22758	7.28399	7.29021	7.3506	7.13934	7.194	7.33863	7.39791	7.26023	7.43872	7.37144	7.38154	7.45577	7.25499	7.24879	7.36989	7.30574	7.14414	7.33179	7.44087	7.19673	7.37444	7.38071	7.66247	7.44912	7.31771	7.38154	7.27589	7.41739
ENSG00000268516	AC020915.3	ZNF8-DT	8.74206	8.77274	8.77669	8.59745	8.76346	8.74512	8.69984	8.68972	8.75097	8.82252	8.55408	8.82633	8.64451	8.69335	8.47661	8.41243	8.44108	8.46629	8.53503	8.73602	8.65881	8.68566	8.69376	8.671	8.54218	8.60029	8.7563	8.53281	8.69636	8.95094	8.75798	8.71992	8.46629	8.66457	8.71578
ENSG00000268520	AC008750.5	None	7.29249	7.44305	7.54863	7.2954	7.61543	7.4264	7.3961	7.39486	7.40711	7.40989	7.34927	7.39963	7.57987	7.58962	6.95495	7.35304	7.25488	7.24215	7.40573	7.53241	7.27149	7.40966	7.44732	7.32423	7.32396	7.59037	7.50808	7.50115	7.35227	7.42246	7.49291	7.43913	7.24215	7.38484	7.47787
ENSG00000268521	VN1R83P	VN1R83P	7.95542	8.11717	8.01464	7.95117	8.07944	7.93894	8.02179	8.21067	7.96959	8.15674	8.05688	7.93782	7.74047	8.25407	7.7842	7.97259	7.99363	7.90366	7.86421	8.10455	8.16609	8.08254	7.92144	8.2351	8.02614	8.06013	8.05426	8.16606	7.93403	7.95102	8.22192	8.02891	7.90366	8.08931	8.06457
ENSG00000268543	AC012313.4	None	7.61331	7.82062	7.6327	7.65806	7.6376	7.68931	7.73574	7.69381	7.73769	7.58834	7.8909	7.66809	7.61009	7.50681	7.5897	7.84604	7.68605	7.69799	7.67018	7.74804	7.56082	7.6313	7.53877	7.65908	7.59668	7.85397	7.67426	7.90528	7.75867	7.60711	8.02302	7.67736	7.69799	7.62245	7.80372
ENSG00000268564	AC003956.1	ILVBL-AS1	7.50639	7.4586	7.52883	7.41941	7.54423	7.45778	7.33732	7.45047	7.41021	7.3432	7.58598	7.42697	7.29372	7.49329	7.45476	7.26834	7.39933	7.41022	7.51846	7.22065	7.42304	7.34624	7.45789	7.40734	7.2393	7.34431	7.41585	7.32163	7.54187	7.44362	7.42686	7.44689	7.41022	7.34908	7.41569
ENSG00000268573	AC011815.1	None	8.20494	8.06123	7.8786	8.16471	8.06974	7.88983	8.12425	7.87235	7.89692	8.03475	7.99071	8.08708	7.84187	8.05215	7.93773	8.01358	8.12673	8.00449	7.9399	7.84562	8.09792	7.98596	8.00429	7.99012	7.96416	7.72991	8.09749	7.98136	8.24513	8.05949	8.09484	8.01208	8.00449	7.98135	8.0347
ENSG00000268575	AL031282.2	None	8.60189	8.7465	8.85805	8.70585	8.81285	8.66988	8.56022	8.7547	8.92722	8.63778	8.80846	8.61461	8.74497	8.62701	8.57876	8.53376	8.65244	8.60304	8.64719	8.52584	8.49493	8.65251	8.61725	8.55754	8.59025	8.59911	8.69402	8.49318	8.53919	8.68587	8.5975	8.71929	8.60304	8.57305	8.60148
ENSG00000268584	AC073389.1	None	7.84497	7.64399	7.8316	7.59647	7.62215	7.75381	7.66761	7.70211	7.66364	7.72861	7.65717	7.55275	7.70293	7.61921	7.50113	7.47957	7.39001	7.45903	7.46541	7.47986	7.78302	7.77046	7.55076	7.66023	7.71979	7.53269	7.54401	7.6483	7.51873	7.58134	7.76318	7.68479	7.45903	7.66069	7.59804
ENSG00000268592	RAET1E-AS1	None	7.51616	7.85285	7.63294	7.81691	7.74242	7.77307	7.71725	7.7106	7.72176	7.65101	7.81126	7.62804	7.67789	7.54362	7.71458	7.74353	7.67705	7.75041	7.8665	7.79174	7.71153	7.67287	7.85241	7.81682	7.81581	7.82175	7.95749	7.87799	7.7814	7.95943	7.8485	7.6997	7.75041	7.77686	7.87443
ENSG00000268628	AL121761.1	None	7.47027	7.42496	7.4817	7.46342	7.5218	7.55835	7.32136	7.60798	7.40743	7.64007	7.69907	7.34991	7.48612	7.41597	7.22973	7.38621	7.2551	7.32428	7.42609	7.2912	7.33574	7.32136	7.32136	7.17166	7.33983	7.3516	7.32127	7.19442	7.22438	7.38711	7.2905	7.48917	7.32428	7.29686	7.29488
ENSG00000268649	AL132655.2	None	8.05688	8.0332	8.15628	8.14353	8.20301	7.82399	7.96446	7.89249	7.99753	8.20739	7.90532	8.0332	8.09887	7.87799	7.63207	7.803	8.00913	7.80496	7.77565	7.58964	7.91824	7.91761	8.03311	8.03577	7.75974	7.94465	7.72323	7.76532	7.81704	7.92847	7.92627	8.02815	7.80496	7.87569	7.85083
ENSG00000268655	AC008687.4	SAXO3	7.25159	7.17542	7.11979	7.18744	7.27408	7.19404	7.20044	7.12711	7.02499	7.02499	7.24457	7.22052	7.19587	7.18325	7.48472	7.35441	7.44914	7.47003	7.59185	7.30437	7.37266	7.38052	7.27619	7.35025	7.22989	7.46152	7.24495	7.49	7.47167	7.31142	7.38198	7.17315	7.47003	7.31898	7.39359
ENSG00000268658	LINC00664	LINC00664	7.76575	7.78183	7.81325	7.83621	7.74052	7.83357	7.68017	7.79188	7.76621	7.57601	7.68348	7.67825	7.57683	7.90058	7.66672	7.63561	7.56016	7.64912	7.73399	7.70815	7.31867	7.53665	7.66758	7.53939	7.79075	7.64091	7.61598	7.71983	7.65755	7.59031	7.72118	7.74461	7.64912	7.59353	7.65763
ENSG00000268670	AC016586.1	None	7.5331	7.85311	7.77653	7.78182	7.96939	7.74957	7.68606	7.60853	7.74612	7.86739	7.9242	7.93325	7.72257	7.72969	7.50406	7.6241	7.68782	7.66016	7.82465	7.8152	7.59834	7.81996	7.85736	7.56889	7.59251	7.98399	7.82509	7.74331	7.674	7.83749	7.8586	7.77724	7.66016	7.70871	7.82041
ENSG00000268673	AC004597.1	None	7.2122	7.31583	7.36299	7.3243	7.4011	7.31602	7.38663	7.52297	7.47486	7.40175	7.42586	7.39202	7.41953	7.33953	7.29386	7.19972	7.32045	7.25821	7.21882	7.55685	7.15798	7.13542	7.35711	7.49734	7.23213	7.45494	7.29189	7.21882	7.21882	7.1704	7.20016	7.37826	7.25821	7.3228	7.25917
ENSG00000268686	AC010643.1	None	7.5256	7.65979	7.63127	7.71467	7.68083	7.65184	7.61393	7.69544	7.6431	7.60555	7.65046	7.76956	7.8233	7.61023	7.54021	7.56093	7.57041	7.55971	7.5673	7.53349	7.51142	7.52601	7.55547	7.60577	7.46516	7.44629	7.67108	7.62167	7.42484	7.40291	7.36623	7.66254	7.55971	7.53289	7.48884
ENSG00000268707	AL158151.4	None	7.38965	7.4119	7.4618	7.71694	7.45081	7.4091	7.48529	7.43866	7.6631	7.49949	7.54372	7.31046	7.45397	7.30195	7.36302	7.41631	7.43943	7.38161	7.30769	7.08825	7.50855	7.46601	7.38558	7.62041	7.45631	7.40445	7.36077	7.26156	7.21655	7.45859	7.1969	7.46692	7.38161	7.42085	7.31647
ENSG00000268713	AC005261.3	None	8.69039	8.41658	8.53316	8.45176	8.48793	8.48577	8.58901	8.56855	8.56357	8.51095	8.36613	8.60332	8.46853	8.40978	8.7902	8.65163	8.7343	8.70969	8.66262	8.70625	8.8275	8.69559	8.66552	8.75261	8.84621	8.50524	8.52386	8.44429	8.66432	8.55907	8.6491	8.51039	8.70969	8.74895	8.55765
ENSG00000268738	HSFX2	HSFX2	7.41053	7.54076	7.44377	7.45931	7.47177	7.24174	7.38017	7.42058	7.55507	7.55917	7.36382	7.66469	7.3144	7.4777	7.42584	7.44452	7.65444	7.44594	7.25896	7.4464	7.24995	7.59327	7.20541	7.30099	7.30077	7.38647	7.47653	7.44982	7.43722	7.48389	7.50746	7.45025	7.44594	7.34947	7.4569
ENSG00000268751	SCGB1B2P	SCGB1B2P	7.69279	7.72135	7.74893	7.54755	7.68921	7.7213	7.76849	7.63133	7.76602	7.73651	7.56507	7.71431	7.98017	7.64632	7.66471	7.55076	7.58566	7.59772	7.58977	7.73859	7.69547	7.69304	7.63769	7.4703	7.70109	7.55435	7.63424	7.49838	7.60979	7.70624	7.54977	7.70924	7.59772	7.65603	7.59213
ENSG00000268756	AC104534.1	None	7.55881	7.58326	7.51173	7.65063	7.71522	7.55922	7.50435	7.57061	7.46353	7.54155	7.52089	7.47113	7.59999	7.65429	7.37361	7.46588	7.50047	7.49502	7.64015	7.63238	7.43528	7.58214	7.57292	7.62704	7.45234	7.58206	7.42525	7.39975	7.59943	7.38688	7.66683	7.56466	7.49502	7.55035	7.51003
ENSG00000268798	AC027307.3	None	7.97715	7.80437	7.9305	7.86703	7.80586	7.92745	7.80533	7.88262	7.84777	7.64024	7.85032	7.53044	7.93644	7.68325	7.63392	7.88588	7.6457	7.75252	7.84457	7.80356	7.81484	7.85561	7.87238	7.88914	8.08852	7.89499	7.88718	8.10137	7.88225	7.94987	8.05164	7.82063	7.75252	7.88734	7.96122
ENSG00000268812	AC004264.1	LIF-AS2	7.93311	7.87429	8.00092	8.03786	8.02499	7.85447	7.79113	7.90375	7.97631	7.86816	7.86228	7.83455	7.79914	7.7728	7.67641	7.65486	7.7713	7.7305	7.81942	7.54612	7.59566	7.76151	7.72418	7.81867	7.72394	7.83033	7.98054	7.86693	7.81794	7.8341	8.15334	7.89527	7.7305	7.69501	7.91386
ENSG00000268836	Z69706.1	None	7.79202	7.69989	7.62225	7.60567	7.75007	7.43943	7.60439	7.66723	7.68669	7.53222	7.54749	7.57089	7.68649	7.55675	7.73009	7.59492	7.91102	7.72463	7.66249	7.81837	7.79658	7.90078	7.67047	7.71544	7.87204	7.51696	7.8108	7.75684	7.90605	7.85978	7.85365	7.62582	7.72463	7.79562	7.78401
ENSG00000268858	AL118506.1	None	8.7385	8.84779	8.89834	8.94268	8.88872	8.75581	8.62995	8.7392	8.62836	8.75878	8.77112	8.75363	8.55742	8.66289	8.49187	8.6651	8.64465	8.64523	8.77931	8.64014	8.40011	8.55167	8.96044	8.81952	8.74054	8.76171	8.83849	8.80297	8.8623	8.89525	8.86737	8.75523	8.64523	8.6854	8.83801
ENSG00000268869	ESPNP	ESPNP	7.64366	7.548	7.68459	7.53063	7.6328	7.67438	7.54798	7.67844	7.46748	7.56207	7.5722	7.58549	7.48896	7.73654	7.52616	7.56441	7.48563	7.56335	7.67721	7.39655	7.44067	7.41643	7.40959	7.49483	7.41929	7.45637	7.65278	7.58724	7.57015	7.63693	7.41899	7.59666	7.56335	7.42956	7.55374
ENSG00000268883	PNMA6B	PNMA6B	8.12405	8.0729	8.17671	8.09668	8.09012	8.16478	8.0177	8.31668	8.15033	8.27749	8.3366	8.15263	8.27923	7.97695	8.42096	8.35495	8.34798	8.35327	8.28919	8.33362	8.23002	8.14748	8.35519	8.20541	8.28247	8.25795	8.62557	8.23087	8.48585	8.30236	8.38185	8.15949	8.35327	8.25903	8.38074
ENSG00000268895	A1BG-AS1	A1BG-AS1	8.33408	8.2705	8.22836	8.23155	8.26148	8.31725	8.32696	8.21573	8.33059	8.32977	8.29567	8.47946	8.34353	8.16347	7.90918	8.29635	8.0637	8.08606	8.07502	8.28744	8.27519	8.24782	8.23202	7.98273	8.27308	8.27173	8.22387	8.18502	8.26584	8.32377	8.26099	8.29489	8.08606	8.21638	8.2552
ENSG00000268903	AL627309.6	None	7.98191	7.7676	7.9484	7.83597	7.94352	7.7119	7.7686	7.79981	7.81441	7.94744	7.91658	8.07707	7.88039	7.62086	7.85783	7.73633	7.98603	7.83975	7.77881	7.78866	7.75416	7.89805	7.86072	7.59331	7.9376	7.72082	7.55115	7.51386	7.8067	7.64488	7.67795	7.85817	7.83975	7.80542	7.65256
ENSG00000268912	AC012313.5	None	7.90327	7.90911	7.70734	7.77622	7.86525	7.76908	7.85091	7.77218	7.85271	7.90652	7.90326	7.87081	7.79573	7.90086	7.71124	7.81689	7.84844	7.77586	7.72686	7.94835	8.15181	7.98942	7.9712	7.92205	7.71835	7.84369	7.95628	7.92708	7.97502	8.13694	7.94806	7.84166	7.77586	7.9502	7.96451
ENSG00000268926	AL354861.3	None	7.27963	7.32706	7.09068	7.32576	7.17344	7.19302	7.25936	7.13853	7.19404	7.37698	7.12175	7.38335	7.3456	7.4282	7.42889	7.35192	7.41402	7.34722	7.19404	7.35706	7.27042	7.34448	7.30154	7.12515	7.17422	7.33298	7.44689	7.57427	7.39444	7.43576	7.41645	7.25981	7.34722	7.26214	7.43347
ENSG00000268938	AC005387.1	None	7.57447	7.61954	7.60554	7.48499	7.52704	7.61624	7.53888	7.56955	7.64583	7.48422	7.55447	7.60569	7.57098	7.53101	7.51248	7.28176	7.32756	7.37748	7.38812	7.47757	7.45913	7.43572	7.48308	7.41428	7.41401	7.40587	7.37884	7.24668	7.59135	7.33257	7.58296	7.56632	7.37748	7.4473	7.42305
ENSG00000268942	CKS1BP3	CKS1BP3	8.27667	8.30174	8.15691	8.3438	8.09927	8.19441	8.24814	8.1011	8.21188	8.38662	8.03935	8.23709	8.13582	8.21293	8.78756	8.59569	8.65205	8.63605	8.50891	8.27784	8.57053	8.53178	8.46806	8.54108	8.39549	8.27018	8.40148	8.38856	8.39016	8.54259	8.49481	8.21041	8.63605	8.46413	8.41463
ENSG00000268947	AC002128.1	None	7.70486	7.82486	7.72131	7.90942	7.80667	7.94614	7.69105	7.90414	7.64387	7.91638	7.76962	7.98513	7.73213	7.77755	7.476	7.54197	7.37093	7.50756	7.64135	7.76243	7.50878	7.62633	7.68042	7.59829	7.67252	7.78419	7.65392	7.68027	7.59351	7.60708	7.72745	7.80951	7.50756	7.64146	7.6744
ENSG00000268970	AC022150.2	None	8.32167	8.39115	8.44531	8.32905	8.35503	8.30742	8.46988	8.31414	8.45894	8.42197	8.58356	8.38111	8.3941	8.35996	8.28159	8.27313	8.34507	8.25726	8.12923	8.45668	8.13755	8.42889	8.15569	8.32392	8.23164	8.41999	8.47755	8.33178	8.5257	8.30489	8.39977	8.39524	8.25726	8.28906	8.40995
ENSG00000268996	MAN1B1-DT	MAN1B1-DT	7.76287	7.82071	7.81411	7.80009	7.81978	7.73965	7.85609	7.69052	8.08987	7.65784	7.61589	7.95254	7.96851	7.64334	7.87208	8.03426	8.02455	7.96193	7.91681	8.02747	8.01039	8.00378	8.10166	7.95811	8.04113	7.92971	8.0743	8.03765	7.84735	7.97746	8.08269	7.80227	7.96193	8.02376	7.99153
ENSG00000269001	AC092070.2	ZNF818P	8.00775	8.4158	8.16406	8.14626	8.10459	8.2906	8.25354	8.08795	8.29335	7.98631	8.23297	8.2892	8.20175	8.29287	7.95236	7.94721	7.8103	7.90326	7.90316	8.11506	7.9749	8.01898	8.0398	7.90326	7.96296	7.98799	8.05787	8.08582	8.10402	7.94288	8.04378	8.19764	7.90326	8.00249	8.03706
ENSG00000269019	HOMER3-AS1	HOMER3-AS1	7.49329	7.46478	7.64503	7.55745	7.53716	7.50235	7.42494	7.42696	7.61218	7.38032	7.50801	7.72645	7.48203	7.44251	7.45487	7.51535	7.5086	7.49642	7.50687	7.22257	7.45439	7.65419	7.37336	7.34261	7.50401	7.57363	7.56312	7.71152	7.38037	7.55658	7.41206	7.51453	7.49642	7.42519	7.53288
ENSG00000269028	MTRNR2L12	None	7.63824	7.96038	7.72089	7.8264	7.90158	7.7635	7.90016	7.74868	7.73636	7.78945	7.76448	7.84396	7.97231	8.04335	7.68956	7.98975	7.94158	7.87581	7.88235	7.62408	7.68969	7.64744	7.56478	7.61684	7.46475	7.57435	7.52313	7.59879	7.56496	7.45956	7.39192	7.82927	7.87581	7.60126	7.51879
ENSG00000269038	AP001462.1	SF1-DT	7.50699	7.64118	7.55723	7.43133	7.54694	7.53144	7.52986	7.70609	7.49222	7.5806	7.61006	7.75681	7.50066	7.58211	7.3181	7.54944	7.46056	7.42247	7.36177	7.78309	7.48292	7.45935	7.55928	7.52321	7.53866	7.52179	7.65247	7.54465	7.76565	7.63478	7.4307	7.56954	7.42247	7.55775	7.59167
ENSG00000269044	AC024075.2	None	9.28615	9.27826	9.30807	9.21995	9.35602	9.36504	9.30576	9.35672	9.25344	9.14573	9.30547	9.29614	9.23873	9.2464	9.0595	9.11517	9.0418	9.12385	9.27892	9.45645	9.47495	9.50399	9.29295	9.39889	9.55309	9.44746	9.6794	9.60333	9.53369	9.47297	9.63901	9.28299	9.12385	9.44672	9.56264
ENSG00000269054	AC012313.6	ZNF497-AS1	7.81673	7.82242	7.95497	7.79249	8.07091	7.90835	7.92327	7.97647	7.89034	7.89862	7.99402	8.02114	7.81154	7.7958	7.6221	7.70039	7.7411	7.74395	7.9122	7.81431	8.06387	7.86993	7.85597	7.93225	7.90755	7.8019	8.00558	7.81433	7.67509	7.96182	7.64816	7.9055	7.74395	7.90731	7.81781
ENSG00000269067	ZNF728	ZNF728	7.16109	7.36512	7.36809	7.3673	7.29584	7.2539	7.29259	7.17192	7.20263	7.70147	7.3399	7.10868	7.36561	7.62481	7.40942	7.25016	7.38877	7.31275	7.20263	7.24966	7.24966	7.30708	7.46311	7.10868	7.34638	7.55695	7.27975	7.20263	7.3663	7.35739	7.34616	7.32992	7.31275	7.28743	7.35153
ENSG00000269068	AC009955.4	None	7.44383	7.51464	7.55133	7.53524	7.56853	7.59922	7.39428	7.29642	7.51933	7.46416	7.45023	7.56785	7.68855	7.43619	7.13161	7.5094	7.25662	7.35371	7.5172	7.3251	7.31	7.4749	7.55606	7.31662	7.16954	7.56402	7.4653	7.41727	7.42354	7.51445	7.56601	7.50213	7.35371	7.3587	7.49177
ENSG00000269069	AC007842.1	None	8.36289	8.40728	8.6107	8.36997	8.65961	8.4656	8.43583	8.53065	8.36089	8.47187	8.42743	8.50896	8.51796	8.61021	7.82385	8.1343	8.08399	8.06817	8.23054	8.01399	8.12593	8.2329	7.92121	8.20422	7.97501	8.09695	8.19157	8.04319	8.02036	8.02512	7.91036	8.48142	8.06817	8.07888	8.04792
ENSG00000269086	AC008555.2	LINC02965	7.72549	7.6707	7.79874	7.60062	7.71602	7.579	7.5373	7.50252	7.6242	7.61144	7.71785	7.51397	7.63594	7.92272	7.6096	7.69425	7.75795	7.68291	7.66985	7.58648	7.3986	7.57362	7.77101	7.39329	7.50613	7.58322	7.59193	7.62686	7.72189	7.64561	7.62027	7.65404	7.68291	7.53819	7.63163
ENSG00000269113	TRABD2B	TRABD2B	11.6137	11.7341	11.4973	11.7677	11.6933	11.6377	11.7446	11.6404	11.6955	11.6746	11.6587	11.6952	11.4671	11.5076	11.6144	11.677	11.677	11.6699	11.7113	11.6213	11.6767	11.5649	11.6132	11.6021	11.742	11.7113	11.3975	11.5134	11.5316	11.6972	11.6497	11.6448	11.6699	11.6367	11.5834
ENSG00000269139	AC010336.5	None	7.34355	7.26428	7.24797	7.24719	7.2942	7.19207	7.30652	7.22097	7.11355	7.35054	7.34231	7.16276	7.16527	7.44098	7.4213	7.48179	7.53843	7.46678	7.4256	7.36032	7.30928	7.40088	7.23638	7.3027	7.30235	7.29564	7.23564	7.36562	7.35059	7.28538	7.30212	7.26373	7.46678	7.31865	7.30583
ENSG00000269148	AC092301.1	None	7.69976	7.54485	7.73096	7.55861	7.79829	7.35919	7.60932	7.37497	7.73548	7.63996	7.66703	7.61643	7.66896	7.62691	7.20585	7.49759	7.69991	7.44263	7.36716	7.63386	7.47879	7.70786	7.71008	7.46384	7.51337	7.53281	7.67178	7.66149	7.48775	7.72316	7.57174	7.61648	7.44263	7.58463	7.60812
ENSG00000269176	AP001160.3	None	7.36419	7.47715	7.56035	7.44077	7.47744	7.5107	7.28953	7.56386	7.44162	7.37461	7.50062	7.45086	7.37482	7.648	7.26182	7.47634	7.32833	7.37657	7.43978	7.48749	7.30868	7.33833	7.60557	7.38392	7.49309	7.50405	7.41106	7.41899	7.45802	7.29386	7.40858	7.46247	7.37657	7.43618	7.41576
ENSG00000269190	FBXO17	FBXO17	11.4507	11.4486	11.4215	11.5562	11.3958	11.4382	11.3496	11.3328	11.4052	11.3563	11.3802	11.4217	11.5381	11.2374	11.2086	11.1612	11.1494	11.1781	11.1931	11.1379	10.9738	11.1739	11.233	11.0014	11.2914	11.0495	11.22	11.1588	11.2335	11.1979	11.1901	11.4095	11.1781	11.1352	11.175
ENSG00000269191	AC005387.2	None	7.3649	7.35619	7.46766	7.19957	7.44201	7.32785	7.29856	7.40698	7.29032	7.42144	7.40126	7.52474	7.31182	7.4405	7.36587	7.27082	7.39913	7.35171	7.37103	7.26231	7.43478	7.35787	7.30091	7.43058	7.0549	7.38383	7.3105	7.30352	7.38082	7.27035	7.34559	7.37527	7.35171	7.30689	7.33243
ENSG00000269226	TMSB15B	TMSB15C	8.3201	8.1296	8.20744	8.28763	8.64475	8.2321	8.23565	7.94795	7.86587	8.19275	7.95221	8.10241	8.51193	8.01782	7.9035	8.11233	8.19277	8.23571	8.73425	8.16204	8.11918	8.29924	8.29345	8.18825	8.13176	8.48991	8.13462	8.45752	8.05957	7.9858	8.96034	8.18916	8.23571	8.19898	8.34796
ENSG00000269235	ZNF350-AS1	ZNF350-AS1	7.63855	7.67634	7.60791	7.55367	7.69257	7.68472	7.60439	7.6503	7.60976	7.53257	7.73329	7.64688	7.42926	7.38786	7.48647	7.52376	7.46839	7.54968	7.72011	7.77807	7.6617	7.76563	7.58104	7.65754	7.73949	7.8558	7.59137	7.74193	7.70739	7.89278	7.87632	7.60343	7.54968	7.69725	7.7776
ENSG00000269243	AC008894.2	None	7.4516	7.17955	7.57175	7.36415	7.5887	7.37519	7.71727	7.20149	7.25433	7.22226	7.48901	7.36594	7.44234	7.23044	7.32018	7.21315	7.38061	7.36623	7.55097	7.52866	7.21179	7.42803	7.32956	7.46889	7.72468	7.43211	7.30259	7.44765	7.25686	7.05758	7.26331	7.38957	7.36623	7.4486	7.29335
ENSG00000269293	ZSCAN16-AS1	ZSCAN16-AS1	9.00611	8.89316	9.0498	9.08343	8.9844	9.06514	8.98696	9.08513	8.93576	9.0336	8.91972	9.02063	9.25218	8.91252	8.87631	8.72487	8.73581	8.78463	8.80152	8.71873	8.66009	8.72938	8.71057	8.7017	8.91773	8.9122	8.74895	8.88483	8.68934	8.73915	8.60885	9.01632	8.78463	8.7397	8.76389
ENSG00000269313	MAGIX	MAGIX	7.93713	7.95276	8.01974	7.93327	7.88664	7.95909	8.03036	8.01715	8.09463	8.08191	8.01632	8.00597	7.92872	8.13211	8.11322	8.20539	8.14338	8.10277	7.9491	8.06056	7.8614	7.82823	7.99924	7.90655	7.97074	8.24651	8.04337	8.12819	8.0287	7.91666	8.17767	7.9997	8.10277	7.93779	8.09018
ENSG00000269318	AC007292.2	None	7.57413	7.68772	7.9005	7.58907	7.74763	7.72251	7.56528	7.8035	7.77363	7.72766	7.97157	7.57258	7.72672	7.68234	7.83955	7.80723	7.83344	7.83846	7.87363	7.66432	7.76876	7.83662	7.71725	7.73849	7.73759	7.94625	7.88734	7.70938	7.84961	7.7693	7.81951	7.71749	7.83846	7.74384	7.83023
ENSG00000269335	IKBKG	IKBKG	8.93427	9.03636	9.1827	9.07227	9.18843	9.22571	9.0282	9.29083	9.56719	8.83389	9.75176	9.38794	9.39362	8.73686	9.47881	9.23753	9.3206	9.35845	9.39688	9.28051	9.26762	9.33881	9.14526	9.09792	9.15203	9.74902	9.30308	9.5831	9.00014	9.36474	8.94097	9.18786	9.35845	9.21369	9.32351
ENSG00000269343	ZNF587B	ZNF587B	10.6813	10.5564	10.6298	10.5829	10.7044	10.5997	10.5775	10.5412	10.5945	10.5628	10.5666	10.6078	10.47	10.6366	10.8009	10.6802	10.7899	10.7959	10.9127	10.8779	10.9726	10.9316	11.0128	11.0122	10.8204	10.8525	11.0039	10.9213	10.8988	11.0962	10.9475	10.5937	10.7959	10.9379	10.9534
ENSG00000269352	PTOV1-AS2	PTOV1-AS2	8.28907	8.56878	8.66261	8.19718	8.72912	8.38001	8.28423	8.31239	8.14502	8.35618	8.52088	8.49633	8.30704	8.41407	8.32421	8.15822	8.42801	8.40353	8.70367	8.42757	8.27025	8.44875	8.51224	8.53361	8.05346	8.5061	8.65913	8.42808	8.79367	8.61177	8.64354	8.40449	8.40353	8.37431	8.60705
ENSG00000269373	AC008739.2	None	7.40755	7.34048	7.36628	7.36422	7.59384	7.2931	7.5	7.55	7.45275	7.54753	7.46994	7.32224	7.43318	7.52602	7.06655	7.3753	7.445	7.29759	7.30351	7.47378	7.41227	7.21923	7.34731	7.44599	7.308	7.30592	7.49093	7.28959	7.2491	7.34828	7.30779	7.44051	7.29759	7.36776	7.33193
ENSG00000269378	AC022149.1	ITGB1P1	10.8288	10.7908	10.6658	10.8783	10.7308	10.8163	10.7333	10.7452	10.6952	10.7493	10.7171	10.8187	10.7058	10.736	10.8079	10.8383	10.7512	10.8095	10.8406	10.7136	10.6887	10.7711	10.6968	10.7983	10.623	10.6078	10.6444	10.7054	10.6908	10.7207	10.6985	10.758	10.8095	10.7153	10.6779
ENSG00000269386	RAB11B-AS1	RAB11B-AS1	8.31146	8.27769	8.29989	8.20386	8.22434	8.24628	8.23348	8.28387	8.25221	8.32572	8.23113	8.36755	8.34091	8.14554	8.27621	8.20834	8.24188	8.22073	8.15651	8.11665	8.03811	8.15205	7.98911	7.857	8.21808	8.12124	8.00538	7.96042	8.24165	8.00821	8.20586	8.26742	8.22073	8.06183	8.09046
ENSG00000269388	AC018755.3	None	8.24346	7.693	7.99618	7.93799	7.82191	8.0432	7.83618	7.90479	7.97745	8.17818	8.19471	8.09723	7.92463	7.70425	8.15431	8.09738	7.97764	8.05275	7.9817	7.68269	7.92286	7.96596	7.83279	7.59717	7.80919	7.86235	7.67256	7.84891	7.53789	7.77838	7.90553	7.96808	8.05275	7.80178	7.76761
ENSG00000269397	AC011503.2	None	8.39206	8.38076	8.26286	8.32985	8.35292	8.3721	8.50546	8.39769	8.29223	8.45447	8.40787	8.36188	8.29216	8.36925	8.26816	8.05616	8.15122	8.15392	8.14015	8.10745	8.5482	8.13374	8.21148	8.25852	8.26933	8.27549	8.21884	8.25524	8.27897	8.38343	8.17308	8.3694	8.15392	8.25478	8.26417
ENSG00000269399	AC008764.6	None	8.28958	8.39041	8.13383	8.25209	8.25663	8.37155	8.15751	8.27913	8.20079	8.25583	8.3887	8.31001	8.44176	8.36314	8.26529	8.24532	8.15817	8.23751	8.28127	8.4365	8.07662	8.39388	8.06851	7.92761	8.04072	8.15079	8.09637	8.20612	8.22065	8.14499	8.20926	8.29221	8.23751	8.15731	8.17136
ENSG00000269404	SPIB	SPIB	9.29826	9.11049	9.03375	8.98135	8.96585	8.97318	8.94796	9.04794	8.85997	8.97451	8.80346	8.826	8.95238	8.62755	9.06134	8.96757	9.00286	9.01871	9.04308	8.83271	8.99011	8.97354	8.86848	9.01153	9.09339	8.63487	8.53915	8.99293	8.73101	8.88479	9.2216	8.95733	9.01871	8.96162	8.83406
ENSG00000269416	LINC01224	LINC01224	11.9128	11.9808	11.9624	11.9642	11.934	11.8413	11.8321	11.9254	12.0379	11.863	11.874	11.9957	12.0004	11.8801	11.9492	12.0248	12.0772	11.9896	11.9072	11.8113	11.9618	11.8506	12.0916	11.9225	11.8882	11.7943	11.736	11.8156	11.7898	11.821	11.7416	11.9289	11.9896	11.921	11.7831
ENSG00000269421	ZNF92P3	None	7.38015	7.48946	7.54933	7.24392	7.26868	7.5037	7.3184	7.54496	7.32021	7.52621	7.39915	7.49342	7.479	7.38919	7.43044	7.50401	7.30879	7.39064	7.31934	7.34398	7.41332	7.27242	7.41475	7.3223	7.35381	7.31132	7.40776	7.34772	7.46586	7.46741	7.23496	7.42184	7.39064	7.35343	7.37251
ENSG00000269425	AC104521.1	None	7.76775	7.77483	7.73579	7.82253	7.90824	7.80272	7.78529	7.95177	7.8289	7.8366	7.8168	7.92813	7.8927	7.71841	7.79824	7.8174	7.87245	7.84871	7.90674	7.81774	7.59122	7.69559	7.53462	7.62457	7.67931	7.78739	7.73954	7.76352	7.58244	7.70879	7.66806	7.82646	7.84871	7.65717	7.70829
ENSG00000269427	AC024075.3	None	8.25851	8.56918	8.48191	8.47359	8.6737	8.43247	8.54963	8.58055	8.6283	8.30829	8.46998	8.26416	8.52203	8.48431	8.00929	8.25505	8.27572	8.22986	8.37937	8.61265	8.63428	8.55524	8.51701	8.73502	8.68312	8.72134	8.85155	8.60882	8.70566	8.66813	8.77626	8.47833	8.22986	8.62289	8.72196
ENSG00000269439	AC010618.3	PGLS-DT	7.51733	8.02753	7.68304	7.93991	7.8045	7.8088	7.80351	7.81119	7.73002	7.81815	7.85097	7.84528	7.7724	7.75587	7.68348	7.82926	7.74869	7.75974	7.77754	7.75008	7.66486	7.77608	7.64712	7.69808	7.79095	7.62292	7.7425	7.65613	7.68818	7.61288	7.62172	7.79775	7.75974	7.7212	7.65739
ENSG00000269473	AC012313.8	ZNF132-DT	8.25506	8.16496	8.27757	8.1354	8.1882	8.18766	8.01514	8.20401	8.07286	8.11796	8.1212	8.22281	7.96254	8.29866	7.98951	8.09748	8.02937	8.05817	8.11631	8.23029	8.25834	8.4685	8.21395	8.27671	8.30385	8.28617	8.23281	8.31986	8.37017	8.27917	8.37566	8.15886	8.05817	8.29194	8.31064
ENSG00000269481	AC010319.4	None	7.90175	7.85266	8.03032	7.91471	7.98868	7.79486	7.84415	7.79003	7.75746	7.87113	7.84705	7.92254	7.901	7.61825	7.64577	7.62467	7.7645	7.69975	7.76407	7.69718	7.44578	7.72852	7.72528	7.84237	7.66713	7.73957	7.81737	7.86201	7.75644	7.80668	7.79431	7.85961	7.69975	7.68438	7.79606
ENSG00000269486	ERVK9-11	ERVK9-11	8.62708	8.56707	8.52915	8.55108	8.78128	8.49727	8.5343	8.57671	8.30851	8.41913	8.6073	8.5501	8.27833	8.78003	8.43301	8.37488	8.56901	8.5229	8.71468	8.92039	8.74636	8.83325	8.80272	8.80497	8.87296	8.75342	8.72108	8.80291	8.94632	8.59352	8.92842	8.54338	8.5229	8.83011	8.79095
ENSG00000269524	AC245052.7	None	7.45035	7.4039	7.1438	7.49594	7.48851	7.32958	7.45075	7.31671	7.28248	7.52905	7.44939	7.341	7.48562	7.2956	7.06861	7.32087	7.30452	7.2439	7.28161	7.56409	7.1438	7.19954	7.38061	7.12275	7.29092	7.02618	7.45565	7.22186	7.26498	7.3382	7.36023	7.39019	7.2439	7.28362	7.27785
ENSG00000269534	AC011466.3	None	7.48963	7.3997	7.45534	7.36955	7.52374	7.24748	7.37614	7.15852	7.22746	7.27026	7.30792	7.35956	7.28942	7.51192	7.28014	7.15093	7.40803	7.29932	7.35816	7.57839	7.26152	7.61021	7.51994	7.44383	7.44339	7.40609	7.20293	7.49565	7.44612	7.3856	7.42151	7.35619	7.29932	7.47622	7.39298
ENSG00000269556	TMEM185A	TMEM185A	13.3281	13.4908	13.4862	13.5294	13.492	13.4924	13.4425	13.4553	13.542	13.5414	13.7901	13.7193	13.8454	13.6447	13.4414	13.4142	13.46	13.3953	13.2655	13.0813	13.0866	13.1211	13.1647	12.8111	12.9432	13.0209	13.0089	12.9226	12.9725	12.5622	12.7162	13.5571	13.3953	13.0347	12.8672
ENSG00000269559	AC093677.2	None	7.47147	7.43994	7.47161	7.38581	7.50741	7.42055	7.63993	7.37344	7.50133	7.42865	7.33321	7.55307	7.50232	7.49346	7.43654	7.43262	7.50067	7.45535	7.45157	7.51835	7.58824	7.5854	7.36525	7.46604	7.57352	7.53237	7.46271	7.40894	7.57134	7.53189	7.41698	7.46587	7.45535	7.51613	7.48737
ENSG00000269609	RPARP-AS1	C10orf95-AS1	9.38235	9.34284	9.38318	9.49118	9.26092	9.34188	9.20344	9.3186	9.32748	9.44437	9.27079	9.34227	9.63313	9.28955	9.2442	9.26142	9.2211	9.20355	9.0875	9.25899	9.00335	9.27867	9.336	9.26806	9.10848	9.25474	9.23996	9.29372	9.27038	9.17439	9.26991	9.35943	9.20355	9.20892	9.25052
ENSG00000269646	AC010487.2	ZNF888-AS1	7.32063	7.54299	7.22557	7.37271	7.16076	7.33433	7.23707	7.35022	7.37975	7.38224	7.27592	7.17078	7.26728	7.31776	7.32467	7.32109	7.22386	7.24833	7.1237	7.48066	7.02057	7.31171	7.20051	7.21309	7.21286	7.26913	7.26647	7.33238	7.42949	7.50855	7.5325	7.30986	7.24833	7.2399	7.38975
ENSG00000269656	NOP53-AS1	NOP53-AS1	7.74686	7.64619	7.84054	7.62815	7.67574	7.75911	7.65761	7.68725	7.76357	7.59431	7.77814	7.66649	7.78719	7.55354	7.58459	7.57807	7.50955	7.56975	7.60678	7.5966	7.66889	7.7209	7.66842	7.63811	7.71619	7.85237	7.39432	7.63158	7.61325	7.7293	7.50496	7.69891	7.56975	7.66818	7.62096
ENSG00000269667	AC092723.1	None	7.30969	7.30214	7.27129	7.52557	7.44995	7.55048	7.55464	7.51793	7.61967	7.43588	7.59076	7.57958	7.52907	7.6312	7.42721	7.55321	7.40999	7.46991	7.48921	7.43805	7.2466	7.27118	7.13776	7.14431	7.26326	7.44819	7.48528	7.17734	7.2931	7.14431	7.14431	7.49056	7.46991	7.2502	7.28209
ENSG00000269680	AC008760.1	None	7.60892	7.55326	7.71116	7.60318	7.78737	7.69106	7.66191	7.75372	7.58803	7.7397	7.78145	7.5976	7.82722	7.72865	7.51869	7.38201	7.49702	7.5	7.60226	7.83939	7.54387	7.52958	7.7524	7.70124	7.5978	7.75061	7.77669	7.64674	7.61275	7.70562	7.44749	7.68809	7.5	7.66071	7.65665
ENSG00000269688	AC008982.2	None	7.52292	7.55691	7.72835	7.59513	7.92151	7.61719	7.63334	7.5694	7.41139	7.66208	7.81731	7.59197	7.62909	7.63172	7.50468	7.57546	7.70107	7.68338	7.95232	7.52553	7.60639	7.60926	7.64341	7.70541	7.46694	7.66973	7.815	7.60919	7.61297	7.62035	7.55718	7.63488	7.68338	7.59282	7.6474
ENSG00000269693	AC010422.6	None	8.37828	7.9957	7.94102	8.11234	8.16792	8.15642	8.2212	8.20357	8.04351	8.13419	7.96858	8.32463	8.16629	7.9902	8.34975	8.14011	8.23689	8.26447	8.33112	8.20001	8.29094	8.07049	8.04905	8.21507	8.03429	8.04201	8.11948	8.16961	8.12151	8.25928	8.12144	8.12885	8.26447	8.14331	8.13889
ENSG00000269694	AC005197.1	None	7.18902	7.61932	7.40258	7.49103	7.49527	7.52791	7.4571	7.48983	7.58235	7.45005	7.34591	7.4338	7.50834	7.58792	7.55232	7.61104	7.53642	7.5943	7.67742	7.58213	7.19541	7.49386	7.23036	7.37482	7.31668	7.62799	7.45597	7.19403	7.58275	7.4609	7.53506	7.47003	7.5943	7.36554	7.47612
ENSG00000269696	AC005498.3	ZNF470-DT	7.58337	7.79702	7.92499	7.75668	7.67172	7.86221	7.76512	8.00597	7.75107	7.72644	7.71407	7.76138	7.97574	7.8195	7.74964	7.59178	7.54134	7.60959	7.55562	7.62185	7.53564	7.62861	7.43945	7.82697	7.70125	7.78904	7.86401	7.745	7.8649	7.38368	7.69	7.79395	7.60959	7.62563	7.72277
ENSG00000269713	NBPF9	NBPF9	11.2107	11.35	11.3537	11.3328	11.3766	11.3715	11.3116	11.2824	11.3574	11.3084	11.4319	11.2241	11.3775	11.5209	10.9426	11.3053	11.1124	11.1404	11.2015	11.2765	11.0158	11.2063	11.1783	11.2646	10.9333	11.2962	11.1922	11.1793	11.1429	11.0745	11.2008	11.3435	11.1404	11.1458	11.181
ENSG00000269737	AL691432.1	None	8.46482	8.64667	8.82659	8.75301	8.9587	8.49941	8.32858	8.49327	8.5629	8.70379	8.75437	8.65015	8.53528	8.82139	8.1894	8.37856	8.58531	8.44194	8.61449	8.4947	8.05709	8.62177	8.68777	8.5839	8.09226	8.67655	8.63954	8.20544	8.7829	8.46344	8.65817	8.64278	8.44194	8.42292	8.57101
ENSG00000269743	SLC25A53	SLC25A53	9.58021	9.56573	9.73038	9.52492	9.69506	9.62615	9.74044	9.69278	9.63748	9.84432	9.84737	9.84967	9.48752	9.68348	9.85287	10.1897	10.0821	10.0293	9.99261	10.1272	10.2645	10.0962	10.1176	10.2088	10.0529	10.1196	10.2843	10.1061	9.99867	10.0197	10.0474	9.67896	10.0293	10.1445	10.096
ENSG00000269794	AC010642.1	None	7.3588	7.39241	7.43255	7.25865	7.47797	7.35692	7.42835	7.5532	7.16404	7.5512	7.50333	7.39891	7.47549	7.36794	7.23882	7.49388	7.45269	7.40106	7.41884	7.52017	7.2033	7.40121	7.0319	7.46655	7.16955	7.48395	7.59785	7.50431	7.59568	7.45923	7.40669	7.40855	7.40106	7.29878	7.50795
ENSG00000269815	AC010463.3	None	7.41601	7.52897	7.56268	7.59569	7.50824	7.53732	7.41454	7.55962	7.5179	7.6622	7.41503	7.39098	7.42386	7.495	7.2047	7.44134	7.29082	7.32614	7.36769	7.28937	7.20272	7.29981	7.3765	7.3474	7.42357	7.34327	7.61609	7.34808	7.33461	7.55652	7.50244	7.502	7.32614	7.32323	7.45017
ENSG00000269821	KCNQ1OT1	KCNQ1OT1	9.43412	9.92843	9.92672	9.88907	10.2746	9.70432	9.57718	9.73676	9.77037	9.85096	10.0259	9.4712	9.5791	10.1853	8.86384	9.45728	9.49906	9.39237	9.74931	9.83048	9.14828	9.64591	9.8347	9.81096	9.24728	9.87364	9.71185	9.40092	9.56885	9.5115	9.91132	9.81101	9.39237	9.58627	9.66301
ENSG00000269825	AC022150.4	None	8.06052	8.42724	8.34508	8.28177	8.4968	8.25335	8.18222	8.22392	8.27331	8.40427	8.61048	8.17325	8.21409	8.55636	7.82003	8.49054	8.31115	8.24288	8.3498	8.60105	8.2919	8.49548	8.61817	8.25986	8.36322	8.61455	8.55364	8.32692	8.54453	8.4927	8.50579	8.32162	8.24288	8.43828	8.50636
ENSG00000269834	ZNF528-AS1	ZNF528-AS1	8.4774	8.45708	8.55625	8.43857	8.65229	8.37052	8.57944	8.41923	8.61777	8.32796	8.57177	8.44615	8.52057	8.43508	8.23848	8.3536	8.49703	8.37683	8.4182	8.48238	8.5586	8.65733	8.3798	8.59743	8.48755	8.62421	8.62136	8.49102	8.70193	8.49996	8.65735	8.49072	8.37683	8.52718	8.5993
ENSG00000269837	IPO5P1	IPO5P1	12.0554	11.9321	12.0156	12.0367	12.0265	11.8056	11.9218	12.0689	11.9873	11.9638	11.9817	12.0623	12.1075	11.9863	11.8621	11.8753	12.0746	11.8837	11.7227	11.743	11.7755	11.8962	11.6839	11.8159	11.8187	11.6229	11.5692	11.7256	11.6638	11.421	11.5569	11.9965	11.8837	11.7889	11.5932
ENSG00000269843	AC008537.2	None	7.54219	7.7971	7.66306	7.68292	7.90925	7.5871	7.59228	7.78449	7.61848	7.51635	7.67615	7.71811	7.62548	7.53982	7.40774	7.68333	7.74351	7.6697	7.84424	7.51885	7.67746	7.64582	7.51969	7.49623	7.80331	7.50163	7.64061	7.5885	7.58366	7.68605	7.47866	7.66091	7.6697	7.61023	7.57985
ENSG00000269845	AC092364.2	CCNYL6	7.42412	7.55395	7.49168	7.5386	7.52265	7.53701	7.54038	7.34051	7.30075	7.60166	7.75193	7.36467	7.52694	7.70195	7.51301	7.41767	7.44669	7.46964	7.50118	7.64666	7.50088	7.59392	7.70302	7.4193	7.58535	7.57905	7.55312	7.72989	7.4464	7.41179	7.52614	7.51406	7.46964	7.57485	7.54107
ENSG00000269846	AL136172.1	None	7.2613	7.40725	7.41533	7.31142	7.27952	7.28072	7.09286	7.40235	7.43299	7.1196	7.04596	7.29789	7.30289	7.54769	7.40492	7.29407	7.35846	7.33934	7.2999	7.02366	7.24372	7.09286	7.40606	7.25214	7.16491	7.28351	7.27651	7.29003	7.42539	7.39725	7.21398	7.29984	7.33934	7.19722	7.31445
ENSG00000269858	EGLN2	EGLN2	9.36587	9.22531	9.46259	9.13221	9.74974	9.17408	9.34737	8.99106	9.21387	9.22038	9.41469	9.31895	9.18354	9.35542	8.747	8.93196	9.18866	9.06595	9.39619	9.41424	8.98392	9.30204	9.35248	9.21009	8.93535	9.37966	9.15905	9.12098	9.24443	9.28769	9.41712	9.29679	9.06595	9.19969	9.26816
ENSG00000269867	AC010326.3	None	9.23521	9.08316	9.17359	9.17056	9.16651	9.27251	9.14791	9.21324	9.37347	9.16704	9.20805	9.23828	9.4046	9.18884	9.1215	9.07737	9.01886	9.07402	9.07833	9.15619	9.1648	9.30083	9.00317	9.0892	8.97711	9.24209	9.12323	8.94755	9.19132	9.22503	9.01773	9.21735	9.07402	9.11522	9.12449
ENSG00000269881	AC004754.1	None	7.52582	7.49857	7.62637	7.60762	7.47436	7.46489	7.52392	7.31336	7.37746	7.45642	7.36917	7.48372	7.30872	7.49044	7.36712	7.23294	7.30522	7.30433	7.31203	7.18487	7.18487	7.33273	7.43371	7.48004	7.40031	7.38148	7.30357	7.36053	7.50734	7.30159	7.47918	7.46578	7.30433	7.33609	7.38895
ENSG00000269890	AL353593.1	None	7.62186	7.75833	7.81721	7.8217	7.8626	7.55191	7.76806	7.71624	7.80735	7.92819	7.81209	7.81745	7.76142	7.57011	7.81328	7.77758	8.05392	7.84764	7.7458	7.78112	8.01349	7.94776	8.00145	7.88232	8.12532	7.93056	8.12435	7.94142	7.85999	7.94312	7.95679	7.75818	7.84764	7.95858	7.95937
ENSG00000269892	AC125494.2	None	7.25508	7.6092	7.66927	7.50129	7.54441	7.35832	7.56849	7.53914	7.8031	7.39667	7.57849	7.52437	7.50994	7.39137	7.53648	7.27864	7.58034	7.42087	7.28801	7.56806	7.54962	7.58616	7.59445	7.78346	7.67619	7.70177	7.46961	7.60247	7.36629	7.59418	7.2659	7.51779	7.42087	7.62632	7.50004
ENSG00000269893	SNHG8	SNHG8	11.1913	11.0457	11.0449	11.0967	10.7116	11.0918	11.0211	11.0493	10.7707	10.8315	10.6907	10.8603	11.0898	10.5974	11.0654	10.895	10.7117	10.8684	10.8014	10.7386	10.5621	10.7628	10.6093	10.7736	11.2698	10.5955	10.7973	11.0972	10.9973	10.8191	10.9717	10.9352	10.8684	10.786	10.8797
ENSG00000269894	AC018809.1	None	7.3945	7.40809	7.45507	7.22972	7.46843	7.50397	7.39378	7.38971	7.19252	7.5632	7.47103	7.36263	7.40131	7.48948	7.26564	7.33714	7.23605	7.3312	7.48597	7.5421	7.42218	7.38454	7.48104	7.52006	7.14438	7.41492	7.4278	7.30526	7.42956	7.49567	7.40982	7.40882	7.3312	7.41572	7.41384
ENSG00000269896	AL513477.1	None	8.68578	8.70325	8.83449	8.69619	8.90776	8.7869	8.78088	8.81903	8.6317	8.68914	8.88321	8.57526	8.74951	8.69985	8.6408	8.5814	8.65105	8.69202	8.89482	8.91922	8.57466	8.55409	8.87056	8.84383	8.83579	8.79	8.86524	8.82956	8.69106	8.64706	8.83433	8.74593	8.69202	8.76636	8.77621
ENSG00000269899	AC025857.2	None	7.52834	7.38958	7.43135	7.51276	7.45748	7.45644	7.51423	7.50323	7.34792	7.47903	7.41649	7.44569	7.5856	7.57674	7.17973	7.53334	7.36615	7.34796	7.31261	7.58232	7.32141	7.41861	7.41177	7.35587	7.60572	7.39499	7.45949	7.38673	7.59406	7.33855	7.29557	7.47463	7.34796	7.44928	7.41157
ENSG00000269903	AC025165.4	None	7.41277	7.57165	7.23608	7.53727	7.37283	7.31084	7.47559	7.36575	7.27425	7.43475	7.38881	7.50337	7.10578	7.35009	7.49239	7.37031	7.49763	7.42706	7.34789	7.36636	7.37956	7.47071	7.20721	7.53376	7.31169	7.45137	7.30486	7.54245	7.56836	7.58577	7.48064	7.38142	7.42706	7.37822	7.48891
ENSG00000269904	MAP2K4P1	MAP2K4P1	7.10134	7.30863	7.38742	7.01386	7.24207	7.38759	7.24031	7.15476	7.2455	7.06433	7.19601	7.14305	7.09338	7.36909	7.24207	7.24207	7.08078	7.25784	7.46644	7.20235	7.26788	7.17413	7.30231	7.08389	7.32083	7.10134	7.49661	7.42515	7.06433	7.3945	7.27868	7.21052	7.25784	7.22523	7.29344
ENSG00000269906	AL606834.1	None	7.62307	7.74102	7.63937	7.73111	7.66778	7.65841	7.72374	7.72283	7.78178	7.71575	7.79903	7.58895	7.62607	7.85249	7.71334	7.7645	7.76695	7.72026	7.63625	7.77481	7.74762	7.69877	7.74757	7.80658	7.67278	7.6202	7.69561	7.64599	7.62038	7.60553	7.62138	7.7051	7.72026	7.74135	7.63485
ENSG00000269907	AL158827.2	PTMAP11	7.44057	7.50619	7.38043	7.49704	7.6381	7.38809	7.43521	7.55357	7.46456	7.41936	7.68211	7.38237	7.46999	7.47553	7.28516	7.3084	7.46821	7.37536	7.43968	7.35714	7.40167	7.20457	7.44293	7.13044	7.48648	7.51103	7.55924	7.5192	7.5496	7.50292	7.52348	7.48094	7.37536	7.3372	7.52758
ENSG00000269910	AL049840.2	None	7.56887	7.47278	7.37971	7.48907	7.49952	7.41837	7.52777	7.34275	7.55667	7.37659	7.54314	7.58019	7.44176	7.42633	7.47683	7.66288	7.63779	7.58306	7.55473	7.59847	7.40703	7.48196	7.5218	7.33347	7.44147	7.46074	7.67681	7.51343	7.76082	7.73279	7.55434	7.47311	7.58306	7.46403	7.61649
ENSG00000269918	AF131215.6	None	8.19231	7.8076	7.99425	8.01282	8.12584	8.09938	8.08341	8.10335	7.97914	8.16983	8.12484	8.14252	8.08831	8.1143	8.22399	7.95908	8.09214	8.11739	8.19434	8.17194	8.36827	8.23708	8.12345	8.17825	8.11805	8.37841	8.21414	8.1655	8.20104	8.20818	8.16531	8.07414	8.11739	8.19951	8.2221
ENSG00000269921	AC068620.1	None	7.28509	7.42769	7.41945	7.27297	7.37534	7.57247	7.60725	7.25712	7.32333	7.46666	7.51068	7.58102	7.27664	7.46076	7.47057	7.38916	7.25351	7.40909	7.52312	7.56674	7.28639	7.2765	7.40467	7.50615	7.09484	7.49674	7.46915	7.44179	7.33285	7.34355	7.45056	7.41689	7.40909	7.35588	7.42244
ENSG00000269925	Z98884.2	None	7.42517	7.64917	7.62951	7.53809	7.5873	7.56393	7.54787	7.62582	7.56962	7.70208	7.53577	7.81834	7.59245	7.65139	7.64221	7.52739	7.61583	7.57715	7.52316	7.58796	7.44218	7.63147	7.39258	7.33551	7.58788	7.67295	7.672	7.52279	7.6788	7.45064	7.64507	7.60261	7.57715	7.49626	7.60704
ENSG00000269927	AC004817.3	None	7.56873	7.47484	7.44014	7.65852	7.31036	7.46287	7.13732	7.52487	7.41701	7.49438	7.43385	7.27027	7.45206	7.27027	7.23948	7.48805	7.26734	7.30768	7.23584	7.13197	7.25266	7.32235	7.49875	7.43866	7.27027	7.36669	7.19581	7.5307	7.23584	7.44624	7.50775	7.42254	7.30768	7.31911	7.3805
ENSG00000269934	AL353593.2	None	7.2031	7.58082	7.57849	7.38375	7.47059	7.48317	7.56429	7.5394	7.72963	7.62079	7.78608	7.46984	7.59871	7.45979	7.28913	7.89574	7.61129	7.561	7.44783	7.6584	7.54184	7.41798	7.6408	7.37489	7.65276	7.74645	7.69367	7.42595	7.56083	7.61688	7.42757	7.53346	7.561	7.54778	7.57856
ENSG00000269937	AC093525.7	None	7.49408	7.57133	7.58339	7.77618	7.76757	7.55537	7.7378	7.67183	7.81341	7.66302	7.8134	7.80061	7.54132	7.71115	7.22603	7.69596	7.62871	7.50548	7.47121	7.60522	7.6775	7.55976	7.6729	7.70776	7.6321	7.73697	7.87407	7.55668	7.67761	7.46751	7.64489	7.6786	7.50548	7.64254	7.65962
ENSG00000269940	AL049840.3	None	7.60448	7.51131	7.43696	7.54126	7.60973	7.5524	7.48582	7.58067	7.54091	7.40326	7.49427	7.47193	7.55645	7.62474	7.58462	7.50321	7.56117	7.58399	7.68694	7.59926	7.66779	7.52177	7.65701	7.62445	7.48803	7.5193	7.63361	7.5401	7.68147	7.60531	7.64879	7.52958	7.58399	7.59305	7.60476
ENSG00000269946	AL158152.2	None	7.40199	7.39276	7.31588	7.43249	7.4465	7.34739	7.41373	7.5338	7.34779	7.46959	7.30393	7.38107	7.45747	7.34577	7.35565	7.57299	7.53982	7.48792	7.48322	7.42507	7.40663	7.21261	7.41992	7.36404	7.51615	7.50557	7.2033	7.30251	7.38843	7.37712	7.33814	7.3993	7.48792	7.39073	7.35251
ENSG00000269947	AC135178.5	None	8.48251	8.43137	8.28777	8.33537	8.33197	8.37295	8.59588	8.45779	8.46947	8.35706	8.48192	8.44894	8.33475	8.31094	8.54322	8.36344	8.44989	8.41579	8.30661	8.48579	8.52938	8.29015	8.29449	8.39836	8.47446	8.16645	8.37126	8.40179	8.33244	8.29542	8.34512	8.40705	8.41579	8.41211	8.31875
ENSG00000269949	AC069307.1	None	7.76266	7.72518	7.59229	7.94449	7.84004	7.67107	7.61161	7.8173	7.69385	7.73278	7.59084	7.8037	7.73857	7.71785	7.62545	7.69399	7.77446	7.71395	7.76188	7.65453	7.80438	7.88144	7.68534	7.88223	7.68961	7.62862	7.6037	7.72841	7.51717	7.72923	7.56381	7.73159	7.71395	7.76626	7.62849
ENSG00000269951	AC090181.2	None	7.71012	7.8106	7.58291	7.9274	7.95703	7.72299	7.50586	7.82821	7.56098	7.52662	7.92249	7.60846	7.75087	8.05837	7.63193	7.52136	7.7062	7.68113	7.86502	7.64516	7.89622	7.84927	7.86837	7.64406	7.76362	8.03468	7.84582	8.06621	8.06352	7.95201	7.75303	7.74807	7.68113	7.77778	7.95254
ENSG00000269952	AL117336.2	None	7.39742	7.45223	7.47798	7.22475	7.44946	7.30643	7.41907	7.48441	7.27894	7.34608	7.40769	7.39852	7.40556	7.38778	7.43754	7.33051	7.49648	7.4146	7.39388	7.48119	7.35682	7.29566	7.34159	7.41837	7.39872	7.42891	7.35374	7.45579	7.57222	7.32066	7.43573	7.38831	7.4146	7.38206	7.42784
ENSG00000269956	MKNK1-AS1	MKNK1-AS1	7.40334	7.51264	7.5032	7.42056	7.43729	7.4653	7.13877	7.61977	7.4513	7.38428	7.50431	7.57543	7.4281	7.40926	7.40163	7.2946	7.32481	7.34342	7.35265	7.26224	7.34238	7.26965	7.50019	7.28135	7.24925	7.33451	7.39342	7.44807	7.35103	7.41582	7.30878	7.44668	7.34342	7.31751	7.37527
ENSG00000269958	AL049840.4	None	9.37727	9.24395	9.25664	9.2516	9.4053	9.12114	9.26961	9.11702	9.21989	9.14834	9.05442	9.37889	9.04529	9.11715	9.32035	9.13683	9.41748	9.32386	9.42079	9.55491	9.19034	9.45143	9.41542	9.40151	9.45835	9.36917	9.32998	9.54018	9.31502	9.51842	9.59981	9.21475	9.32386	9.41199	9.44543
ENSG00000269961	AC010359.1	ERBIN-DT	7.44928	7.51191	7.40351	7.41588	7.46674	7.26606	7.47839	7.41471	7.4954	7.37682	7.33849	7.5027	7.4383	7.43716	7.40103	7.50186	7.63287	7.4707	7.34703	7.49253	7.34243	7.32342	7.43783	7.38936	7.40805	7.44728	7.47689	7.51527	7.62154	7.59976	7.4259	7.42824	7.4707	7.39894	7.51444
ENSG00000269973	AC010969.2	None	9.1322	9.13303	8.87811	9.01118	8.93521	8.91046	8.82525	9.04446	8.8466	8.94881	8.76078	9.035	8.98345	8.92104	9.31057	9.08911	9.23433	9.1901	9.1264	9.10894	9.26405	9.24574	9.14683	9.20496	9.08822	8.98444	8.75433	9.13508	9.13722	9.13407	9.13876	8.95468	9.1901	9.17646	9.04732
ENSG00000269974	AC091057.4	None	7.56598	7.75161	7.64992	7.7885	7.94112	7.55858	7.56239	7.76808	7.5908	7.78325	7.67228	7.62168	7.66063	7.77098	7.70868	7.63706	7.93077	7.79751	7.91353	7.67451	7.51205	7.70653	7.58798	7.79245	7.45037	7.86152	7.66361	7.75385	7.59881	7.83391	7.66542	7.69184	7.79751	7.62065	7.72952
ENSG00000269976	AC012065.3	None	7.35048	7.44304	7.66286	7.39838	7.43082	7.40317	7.57499	7.15932	7.26609	7.54961	7.25999	7.43824	7.57445	7.25999	7.26305	7.22979	7.26478	7.25571	7.26521	7.29911	7.39453	7.68019	7.34038	7.52601	7.55094	7.54397	7.42069	7.46514	7.46783	7.47544	7.42801	7.41224	7.25571	7.46519	7.46685
ENSG00000269978	AL359881.1	None	7.30154	7.29339	7.49995	7.31179	7.53256	7.31859	7.31779	7.21734	7.27588	7.27764	7.54397	7.47918	7.32619	7.47066	7.45027	7.11266	7.41367	7.36322	7.4763	7.2788	7.54634	7.49175	7.60999	7.40377	7.36577	7.29978	7.45315	7.30338	7.37789	7.1976	7.1976	7.36903	7.36322	7.4494	7.3049
ENSG00000269980	AC068768.2	None	7.48301	7.09557	7.24761	7.41694	7.50086	7.24659	7.44483	7.32971	7.15033	7.33327	7.4469	7.2992	7.36173	7.29157	7.39362	7.08096	7.40714	7.32171	7.40514	7.12918	7.30892	7.16405	7.16405	7.38347	7.16621	7.48091	7.33441	7.44519	7.38167	7.26272	7.28475	7.33201	7.32171	7.21932	7.36494
ENSG00000269981	AL627309.7	None	7.70537	8.055	7.89662	7.80904	7.93491	7.87517	7.78587	7.89619	7.89365	7.88933	7.88105	7.80653	7.81988	7.93188	7.62302	7.81411	7.74587	7.751	7.82102	7.80426	7.60311	7.62121	7.80977	7.74764	7.53291	7.79756	7.62922	7.65604	7.67811	7.75198	7.82831	7.87004	7.751	7.68648	7.72354
ENSG00000269982	AC018809.2	None	8.50419	8.27955	8.3351	8.4257	8.53912	8.31791	8.27736	8.37307	8.32017	8.30069	8.38722	8.25229	8.56676	8.38207	8.04135	8.1896	8.25502	8.19713	8.30257	8.38783	8.23812	8.2324	8.50393	8.45028	8.09291	8.37639	8.30675	8.41873	8.32184	8.28341	8.43868	8.3758	8.19713	8.31758	8.35764
ENSG00000269984	AC078795.1	None	7.64212	7.71592	7.69378	7.62606	7.76682	7.77196	7.78286	7.68915	7.70611	7.5998	7.72227	7.75025	7.58639	7.78944	7.29998	7.63278	7.42936	7.49826	7.6309	7.6598	7.603	7.57233	7.5383	7.70147	7.45462	7.77982	7.42138	7.62103	7.49965	7.53943	7.59801	7.70307	7.49826	7.58825	7.57655
ENSG00000269997	AC068790.3	None	7.35685	7.61514	7.4514	7.21456	7.52404	7.51369	7.40244	7.47829	7.13461	7.72369	7.63882	7.50165	7.25661	7.47125	7.18079	7.53708	7.33167	7.39657	7.53672	7.59352	7.57063	7.28771	7.66166	7.51622	7.16785	7.35535	7.51195	7.47489	7.36595	7.62952	7.48748	7.44879	7.39657	7.46627	7.47086
ENSG00000270001	AL121894.2	None	7.9951	7.52891	7.66155	7.74017	7.71996	7.72949	7.74443	7.61656	7.61137	7.53235	7.67854	7.74013	7.57071	7.59843	7.75765	7.58285	7.63887	7.6921	7.78903	7.58112	7.65605	7.62919	7.64871	7.57088	7.77313	7.73273	7.65392	7.79205	7.87798	7.82436	7.79338	7.67626	7.6921	7.64318	7.77907
ENSG00000270006	AC010531.6	C16orf95-DT	7.51011	7.65605	7.32405	7.55632	7.44961	7.46399	7.49839	7.49715	7.48495	7.38185	7.53915	7.37524	7.48618	7.39637	7.34136	7.43402	7.38492	7.37609	7.34406	7.4584	7.51617	7.51195	7.34745	7.41463	7.47934	7.45378	7.20964	7.58832	7.40649	7.53485	7.45877	7.47281	7.37609	7.45466	7.44198
ENSG00000270011	ZNF559-ZNF177	ZNF559-ZNF177	7.23889	7.6166	7.37721	7.50301	7.42355	7.52535	7.28392	7.47097	7.42887	7.22837	7.45429	7.34122	7.42883	7.59101	7.22572	7.27901	7.14994	7.25299	7.35731	7.39042	7.19154	7.32779	7.3795	7.3553	7.20823	7.45038	7.35841	7.42565	7.47708	7.26525	7.48233	7.42229	7.25299	7.3088	7.40985
ENSG00000270012	AC232271.1	None	8.30141	8.25611	8.53371	8.22348	8.59628	8.19001	8.27516	8.30143	8.29572	8.35489	8.25721	8.36455	8.31545	8.56206	8.02495	8.12283	8.35443	8.19962	8.29628	7.93725	8.04533	7.89843	8.26475	7.99142	8.01322	8.14864	8.22531	8.02762	8.15658	8.07616	8.09117	8.34482	8.19962	8.02507	8.12091
ENSG00000270015	AC087481.3	None	8.8385	8.98262	9.12096	8.93565	9.21137	8.95213	9.01599	8.98179	8.91529	8.94151	9.01903	9.08499	9.12828	8.97064	8.80517	8.56799	8.84366	8.78874	8.93813	9.02422	8.56307	8.89026	8.75586	8.86716	8.7888	9.01488	9.05813	8.82808	9.05985	8.81858	8.86056	9.00705	8.78874	8.8149	8.94001
ENSG00000270019	AC110769.2	None	7.60062	7.55784	7.63055	7.73003	7.55854	7.75311	7.773	7.71785	7.67832	7.93577	7.77446	7.75653	7.77029	7.78605	7.63277	7.60986	7.50544	7.54262	7.42242	7.6654	7.50457	7.56498	7.47471	7.59288	7.49357	7.75284	7.73908	7.43248	7.72401	7.51399	7.49317	7.71593	7.54262	7.54935	7.60926
ENSG00000270020	AC009108.3	None	7.47631	7.4983	7.45377	7.5741	7.5785	7.52546	7.53929	7.54213	7.579	7.51275	7.51994	7.70795	7.4241	7.46714	7.50644	7.50093	7.53171	7.5287	7.57569	7.55272	7.77652	7.72832	7.54735	7.51006	7.78545	7.5965	7.80048	7.58993	7.64291	7.69879	7.61527	7.52848	7.5287	7.65007	7.65731
ENSG00000270021	AC026691.1	None	7.23888	7.52607	7.38462	7.3069	7.23557	7.25602	7.17547	7.36281	7.24727	7.38253	7.30502	7.20024	7.33645	7.32102	7.48631	7.3159	7.41569	7.36607	7.24639	7.26031	7.07182	7.21356	7.27181	7.39767	7.02198	6.9934	7.28575	7.23653	7.29744	7.19795	7.28742	7.30563	7.36607	7.20619	7.21642
ENSG00000270039	AC025165.5	None	7.7842	7.7664	7.95204	7.6388	7.68256	7.64619	7.76389	7.69968	7.81559	7.82235	7.74047	7.91578	7.75589	7.77718	7.95657	7.81072	7.96306	7.8406	7.63206	7.68867	8.10111	7.91724	7.99981	7.92828	7.89488	7.86507	7.84805	7.93312	7.90119	7.74597	7.88588	7.76864	7.8406	7.92166	7.86321
ENSG00000270049	AC009061.2	ATP6V0D1-DT	7.85804	8.08527	8.14849	8.06586	8.04387	8.10374	7.98547	8.2323	8.13725	8.12137	8.15398	8.0023	8.21289	8.20269	7.98949	7.84557	7.88406	7.89112	7.84537	7.98781	7.85821	8.04637	7.79624	8.02173	7.89068	8.16145	8.1127	8.0475	7.95709	7.79852	7.99503	8.09668	7.89112	7.93351	8.01205
ENSG00000270055	AC127502.2	None	7.65671	7.89809	7.8336	7.89103	7.97657	7.63185	7.67046	7.787	7.94999	7.69594	7.82801	7.88927	7.93398	7.77269	7.53351	7.72461	7.89318	7.70966	7.68735	7.61589	7.778	7.82619	7.83487	7.71058	7.69779	7.79755	7.76109	7.73721	7.75262	7.79543	7.60421	7.81537	7.70966	7.74389	7.74135
ENSG00000270060	AC090589.3	None	7.77309	7.75735	7.84984	7.73415	7.82776	7.78143	7.76403	7.76631	7.80428	7.77478	7.79052	7.71592	7.9058	7.955	7.64697	7.56306	7.63747	7.61888	7.62803	7.71951	7.61738	7.62765	7.76289	7.73905	7.49605	7.6109	7.79953	7.55352	7.79914	7.56651	7.6929	7.80002	7.61888	7.66042	7.67042
ENSG00000270062	AL606834.2	None	7.46224	7.38748	7.42667	7.60262	7.41378	7.33632	7.34215	7.37755	7.44021	7.31727	7.42345	7.3543	7.47275	7.58401	7.67936	7.40391	7.62438	7.53635	7.43776	7.32314	7.34639	7.41098	7.56813	7.46587	7.43587	7.33871	7.3334	7.51679	7.34616	7.38854	7.09584	7.42434	7.53635	7.42506	7.33657
ENSG00000270069	MIR222HG	MIR222HG	7.90791	7.91002	7.84304	7.88827	8.10662	7.78727	7.89396	7.73108	7.7194	7.84809	7.94253	7.91379	7.99019	8.0895	7.59694	7.57563	7.80131	7.69061	7.78855	7.88802	7.66282	7.84759	7.80951	7.59554	7.6551	7.72004	7.71559	7.7178	7.87034	7.70602	7.64304	7.89798	7.69061	7.7431	7.72881
ENSG00000270083	AL021878.2	None	7.53833	7.60907	7.77514	7.53075	7.53102	7.67341	7.38707	7.57637	7.71719	7.62859	7.67956	7.6694	7.15214	7.74706	7.56098	7.56575	7.44886	7.53547	7.56631	7.38715	7.55744	7.6221	7.66494	7.64101	7.35805	7.64787	7.71385	7.53564	7.59686	7.79379	7.7186	7.58679	7.53547	7.53845	7.66777
ENSG00000270084	GAS5-AS1	GAS5-AS1	7.71774	8.05025	8.01479	7.76169	7.88721	7.70226	7.79359	7.92087	7.69612	7.80982	7.92645	7.9758	7.92123	7.74483	7.69932	7.78684	7.91023	7.76088	7.64712	7.57211	7.80199	7.7488	7.68732	7.85581	7.67601	7.72404	7.69886	7.93657	7.86213	7.71701	7.52433	7.85162	7.76088	7.72367	7.74382
ENSG00000270091	AC015726.1	None	7.91579	7.91877	7.90005	7.86499	8.01648	7.722	7.99127	7.93762	7.8012	7.9754	7.98806	7.87259	7.78487	7.72941	7.74157	7.95086	8.07597	7.91094	7.87534	7.94868	8.01023	7.95885	7.83621	8.092	8.00367	8.05482	7.90127	8.00953	8.0401	8.01842	8.02558	7.88704	7.91094	7.97494	8.00829
ENSG00000270108	AL049840.5	None	7.47341	7.78878	7.67687	7.60391	7.83344	7.68	7.56526	7.76734	7.58999	7.53138	7.80268	7.62137	7.65988	7.77701	7.39496	7.48039	7.50908	7.5197	7.69439	7.6967	7.50882	7.69002	7.46369	7.52032	7.5631	7.57083	7.65361	7.72523	7.46535	7.5247	7.50389	7.66938	7.5197	7.57378	7.57394
ENSG00000270110	AL353593.3	None	7.83016	7.96907	8.10648	7.80043	8.07304	7.79138	7.73359	8.00042	7.9287	7.93648	8.05022	7.68751	7.83365	8.08697	7.3719	7.60907	7.69377	7.56885	7.60069	7.89881	7.70313	7.74734	8.02749	8.00661	7.64539	7.79893	7.85483	7.67103	7.88495	7.7302	7.92127	7.91629	7.56885	7.83813	7.8102
ENSG00000270112	AC090241.2	ST8SIA5-DT	8.2355	8.27698	8.18126	8.05209	8.15327	8.1133	8.27509	8.22442	8.22867	8.20708	8.3849	8.37977	8.05578	8.39659	8.23146	8.34693	8.36555	8.25281	8.06728	8.39858	8.42175	8.35156	8.20262	8.2618	8.16844	8.17922	8.14772	8.35708	8.23212	7.96453	8.2813	8.22605	8.25281	8.30079	8.19366
ENSG00000270116	AP001429.1	None	7.28815	7.47153	7.24342	7.21399	7.27409	7.25592	7.22395	7.25936	7.08361	7.34215	7.27167	6.98863	7.3031	7.44434	7.32347	7.53798	7.4427	7.43691	7.4435	7.24529	7.37978	7.265	7.33417	7.22664	7.22632	7.31964	7.07549	7.29229	7.43016	7.45249	7.3241	7.26171	7.43691	7.27953	7.3157
ENSG00000270127	AC027020.2	None	7.2997	7.64981	7.46302	7.22036	7.35429	7.47795	7.3969	7.46957	7.50207	7.46316	7.57308	7.36659	7.53734	7.26988	7.69355	7.59252	7.55808	7.60433	7.57319	7.67484	7.77702	7.72668	7.54209	7.62593	7.46901	7.55585	7.58098	7.51429	7.63797	7.56892	7.81084	7.43169	7.60433	7.63593	7.61147
ENSG00000270130	AC068790.7	None	7.31911	7.48717	7.68948	7.21775	7.60402	7.37216	7.36586	7.345	7.39312	7.36548	7.39652	7.24881	7.28404	7.61574	7.18412	7.18412	7.31769	7.28241	7.4437	7.21775	7.39749	7.24341	7.5682	7.28821	7.40765	7.24637	7.31247	7.10694	7.33828	7.27486	7.37174	7.40745	7.28241	7.35379	7.27511
ENSG00000270157	AC004918.3	None	8.17959	8.33369	8.34132	8.40906	8.35001	8.42065	8.36379	8.25769	8.25577	8.45152	8.6018	8.34953	8.26413	8.75768	8.13588	8.28322	8.15449	8.19398	8.20232	8.47673	8.18612	8.20296	8.5888	8.33187	8.16626	8.5073	8.49543	8.29585	8.50453	8.17871	8.27926	8.38116	8.19398	8.32545	8.37685
ENSG00000270165	AC010530.1	None	7.11956	7.49728	7.52144	7.28358	7.58021	7.42836	7.1262	7.51375	7.36285	7.56878	7.44873	7.35745	7.41197	7.43469	7.11115	7.50924	7.37389	7.39834	7.59907	7.40595	7.25967	7.41846	7.41221	7.443	7.04909	7.55853	7.23908	7.14104	7.14104	7.40038	7.33978	7.40392	7.39834	7.3314	7.30331
ENSG00000270168	AC004233.2	None	7.40955	7.55533	7.74098	7.5361	7.75412	7.61942	7.34902	7.57404	7.62246	7.52108	7.68212	7.3717	7.50791	7.77601	7.18758	7.29966	7.28768	7.33426	7.56211	7.5178	7.40842	7.61487	7.66538	7.60475	7.36161	7.6523	7.53428	7.27988	7.5002	7.36941	7.68125	7.57285	7.33426	7.5288	7.50289
ENSG00000270170	NCBP2-AS2	NCBP2AS2	11.1385	10.8259	10.8047	10.9089	10.7341	10.8126	10.7923	10.9003	10.7164	10.697	10.7333	10.8038	10.7407	10.3885	11.0144	10.7847	10.8467	10.8738	10.8495	10.9142	10.9568	10.9042	10.9877	10.988	11.2899	10.8535	10.8677	11.2175	11.079	11.097	11.2291	10.7855	10.8738	11.0068	11.0573
ENSG00000270175	AC023509.4	None	8.11974	7.94101	8.315	8.0531	8.0805	8.10508	8.20394	7.99275	8.17217	8.18925	7.98832	8.05859	8.28188	7.97928	8.09549	8.09006	8.08083	8.08014	8.0542	8.2627	7.80215	8.14771	8.08855	8.18777	8.17543	8.24745	8.12196	8.06998	8.02471	8.07949	8.11235	8.10576	8.08014	8.11072	8.10932
ENSG00000270177	AC104109.2	PPP2CA-DT	7.75546	7.73865	7.72807	7.83507	7.85545	7.75492	7.91516	7.91105	7.8847	8.00597	7.72294	8.10394	7.76159	7.73862	7.77709	7.9643	7.96177	7.88015	7.81744	7.9181	7.88171	7.78762	7.74912	7.93414	7.79891	7.90404	7.9193	7.7359	7.7536	7.86977	7.7505	7.83654	7.88015	7.84493	7.82218
ENSG00000270179	AP002840.2	None	7.65088	7.51197	7.75466	7.52423	7.62617	7.63582	7.54288	7.76193	7.53294	7.63652	7.74078	7.60361	7.62907	7.55735	7.46408	7.52047	7.48056	7.49433	7.51221	7.66269	7.52699	7.492	7.67176	7.71604	7.60389	7.55212	7.69322	7.47083	7.75003	7.53135	7.49468	7.62206	7.49433	7.61223	7.58204
ENSG00000270184	AC018695.4	None	7.6934	7.70645	7.8562	7.75445	7.89952	7.53921	7.56278	7.70978	7.72595	7.66685	7.91355	7.65663	7.62995	7.72671	7.17948	7.50509	7.61145	7.43342	7.43766	7.55583	7.39909	7.52689	7.76613	7.54746	7.59787	7.67655	7.42773	7.52714	7.57996	7.55624	7.44132	7.71725	7.43342	7.56555	7.53482
ENSG00000270194	AC097359.2	GOLGA4-AS1	7.91344	8.05037	8.09665	8.1081	8.02558	8.13988	8.14905	8.0202	8.26946	7.95483	8.07619	7.90711	8.157	8.16142	8.31559	8.36931	8.25212	8.31848	8.33691	8.14855	8.09108	8.08094	8.19418	8.27671	8.10054	8.41356	8.31895	8.21193	8.24167	8.27998	8.18173	8.07352	8.31848	8.14867	8.27464
ENSG00000270195	AC016773.1	None	7.83816	7.86482	7.8422	7.90871	8.03063	7.86679	7.78318	7.89019	7.82008	7.86357	7.65044	7.93916	7.85412	7.78701	7.87048	7.56534	7.79283	7.80683	7.99867	7.93923	7.64115	7.65432	8.00359	7.85903	7.77979	7.82333	7.80981	7.60913	7.85152	7.79878	7.99908	7.85279	7.80683	7.81285	7.81527
ENSG00000270210	AC104695.2	None	7.37859	7.36563	7.4047	7.28777	7.33654	7.2011	7.32392	7.07271	7.16533	7.16533	7.30748	7.30097	7.23083	7.1713	7.51621	7.49163	7.60367	7.53961	7.54693	7.19103	7.17592	7.3342	7.3286	7.34037	7.21721	7.22569	7.15236	7.33577	7.44851	7.32701	7.28652	7.26516	7.53961	7.26456	7.29598
ENSG00000270228	AC079880.1	None	7.70451	7.5923	7.63624	7.75158	7.72777	7.68727	7.71867	7.70113	7.63251	7.72297	7.5928	7.66391	7.71728	7.63355	7.69993	7.47629	7.60339	7.61334	7.67374	7.7583	7.57785	7.55098	7.7532	7.81997	7.6477	7.76522	7.60426	7.61583	7.63456	7.72475	7.59029	7.67732	7.61334	7.68467	7.65582
ENSG00000270231	NBPF8	NBPF8	11.2958	11.2719	11.2703	11.3928	11.506	11.3088	11.3247	11.3505	11.3114	11.4457	11.5054	11.4136	11.4811	11.6833	10.7795	10.9329	10.999	10.9106	10.9309	11.0705	10.6503	10.9682	10.7405	10.8465	10.4921	11.0343	10.9354	10.7442	11.0158	10.6893	10.8098	11.3972	10.9106	10.7947	10.8715
ENSG00000270240	AC015849.1	None	7.45856	7.51429	7.38973	7.38798	7.31614	7.55001	7.37391	7.54379	7.29867	7.44999	7.56464	7.54775	7.5131	7.30029	7.50501	7.14421	7.15441	7.26093	7.2401	7.35599	7.43613	7.30774	7.34439	7.26728	7.33702	7.05233	7.31928	7.32556	7.29107	7.17722	7.20698	7.44349	7.26093	7.34143	7.22874
ENSG00000270248	AC011468.4	None	7.40834	7.41564	7.42344	7.2726	7.5741	7.30529	7.54424	7.49818	7.50912	7.35558	7.32166	7.53329	7.40079	7.38195	7.23085	7.68432	7.65165	7.53235	7.56257	7.79191	7.46983	7.44861	7.46676	7.63043	7.51828	7.66566	7.49268	7.56704	7.52037	7.5961	7.5576	7.42459	7.53235	7.5543	7.56657
ENSG00000270257	AC096720.1	None	7.22781	7.51607	7.4448	7.35308	7.52059	7.52984	7.3573	7.44127	7.61625	7.13878	7.40049	7.45171	7.2767	7.39922	7.20228	7.20001	7.13424	7.2588	7.49867	7.53097	7.09032	7.44105	7.17955	7.29213	7.29182	7.52537	7.17364	7.30921	7.13878	7.30283	7.44717	7.40528	7.2588	7.30431	7.31617
ENSG00000270259	BX255925.2	None	7.55322	7.52625	7.4659	7.5281	7.53526	7.45944	7.57196	7.41793	7.57454	7.56177	7.49361	7.47533	7.50652	7.53289	7.51568	7.48941	7.56798	7.51293	7.47867	7.62089	7.62522	7.60803	7.64218	7.59495	7.54216	7.46928	7.51252	7.41547	7.54375	7.61409	7.54183	7.51448	7.51293	7.60557	7.51616
ENSG00000270264	NDUFB8P2	NDUFB8P2	7.49772	7.40455	7.55748	7.31482	7.56491	7.37566	7.27618	7.55513	7.54269	7.41376	7.64384	7.38094	7.44347	7.61589	7.38487	7.2426	7.45578	7.36094	7.3605	7.41488	7.32824	7.41195	7.37215	7.36701	7.129	7.4414	7.43609	7.34348	7.48027	7.48029	7.33473	7.4705	7.36094	7.3372	7.41937
ENSG00000270265	AC104819.3	None	7.34913	7.45498	7.50706	7.35646	7.18327	7.48447	7.3576	7.30922	7.31909	7.28021	7.27552	7.39438	7.44217	7.18993	7.5546	7.31392	7.21655	7.35077	7.31802	7.23375	6.96737	7.29142	7.10639	7.18546	7.30802	7.14687	7.14421	7.26771	7.26094	7.14154	7.2228	7.35025	7.35077	7.18207	7.19734
ENSG00000270276	HIST2H4B	H4C15	7.2527	7.52016	7.24398	7.41332	7.39786	7.39119	7.31633	7.46092	7.44883	7.31117	7.44789	7.16485	7.77716	7.58701	7.41309	7.45672	7.44741	7.42907	7.39907	7.62216	7.70446	7.77441	7.43225	7.55876	7.40255	7.83487	7.61044	7.88587	7.6023	7.44283	7.82105	7.40953	7.42907	7.58243	7.69956
ENSG00000270277	AC009948.3	None	7.40999	7.38098	7.38032	7.35973	7.47406	7.39167	7.46348	7.38149	7.59146	7.3093	7.66226	7.40042	7.38599	7.55323	7.3314	7.32862	7.39481	7.34759	7.33555	7.34065	7.38951	7.35745	7.26778	7.3988	7.02312	7.32138	7.35993	7.36915	7.21443	7.32753	7.19114	7.43888	7.34759	7.29622	7.29726
ENSG00000270300	PHACTR2P1	PHACTR2P1	7.38181	7.42924	7.35834	7.57266	7.59431	7.38958	7.46447	7.44361	7.43028	7.59073	7.40306	7.35799	7.25821	7.59254	6.95585	7.2646	7.24162	7.18356	7.27219	7.40022	7.33495	7.28788	7.4702	7.4521	7.36736	7.34783	7.34323	7.30057	7.09189	7.32512	7.41189	7.44763	7.18356	7.38545	7.30342
ENSG00000270343	UNGP3	UNGP3	7.33356	7.53449	7.23539	7.48805	7.44709	7.43601	7.35928	7.58675	7.48174	7.5085	7.44853	7.3541	7.46504	7.60389	7.42073	7.56992	7.50724	7.4945	7.48011	7.66362	7.59068	7.51112	7.52059	7.56164	7.39311	7.57464	7.46507	7.46175	7.47017	7.58216	7.47702	7.44874	7.4945	7.54013	7.50513
ENSG00000270344	POC1B-AS1	POC1B-AS1	8.37176	8.84377	8.74719	8.63287	8.68176	8.71054	8.68403	8.56453	8.78572	8.62143	8.82474	8.58909	8.79728	8.86344	8.32575	8.49295	8.38677	8.40315	8.40714	8.54775	8.47204	8.62114	8.53014	8.58577	8.27776	8.56982	8.46413	8.36557	8.47277	8.29647	8.41476	8.69415	8.40315	8.50577	8.43059
ENSG00000270362	HMGN3-AS1	HMGN3-AS1	7.97332	8.085	8.10748	8.17645	8.02913	8.23594	8.08507	7.96938	7.94043	8.07077	8.1065	7.97402	8.17776	8.13804	7.73237	8.01835	7.69217	7.85173	7.96404	7.87909	7.95363	8.05874	8.00345	7.99898	7.9978	8.02993	7.89737	7.92706	7.93505	7.85915	7.85004	8.07638	7.85173	7.98195	7.91643
ENSG00000270392	PFN1P2	PFN1P2	7.9562	8.16518	8.19752	8.15918	8.40525	8.19697	8.19486	8.21713	8.06067	8.21163	8.51215	8.2148	7.92299	8.49268	7.67271	7.62662	7.75916	7.74846	7.93537	8.00912	7.51601	7.82317	7.64668	7.93005	7.47453	8.26167	8.08484	7.96703	8.04167	7.80421	7.99833	8.20766	7.74846	7.73326	8.02629
ENSG00000270419	CAHM	CAHM	7.7886	7.78558	7.78936	7.85798	7.81418	7.73085	7.79822	7.94015	7.73938	7.79247	7.81506	7.75091	7.70944	7.83296	7.77913	7.72068	7.82418	7.75895	7.71182	7.71607	7.61678	7.72008	7.52173	7.7952	7.79421	7.7007	7.65553	7.87773	7.56798	7.6878	7.52502	7.79608	7.75895	7.69401	7.66913
ENSG00000270424	AC145285.5	None	7.22922	7.34897	7.32138	7.37249	7.46651	7.40429	7.53693	7.31585	7.2557	7.52115	7.49	7.40633	7.28595	7.20188	7.08297	7.61573	7.36247	7.39843	7.53257	7.35111	7.36865	7.29861	7.26225	7.36523	7.38506	7.40196	7.49617	7.49081	7.07453	7.33344	7.42207	7.36833	7.39843	7.33849	7.36983
ENSG00000270427	NRBF2P5	NRBF2P5	7.42029	7.58834	7.60423	7.61884	7.74853	7.49793	7.53101	7.50374	7.52598	7.65126	7.54529	7.6585	7.61174	7.71478	7.24754	7.42433	7.50586	7.41661	7.48872	7.70916	7.21255	7.56821	7.54182	7.62706	7.25248	7.49749	7.57009	7.28941	7.53744	7.29976	7.51136	7.58718	7.41661	7.48521	7.45093
ENSG00000270441	AC135506.1	LAMB2P1	7.94152	8.25116	8.16707	8.07061	8.01254	8.19504	8.16682	8.22268	8.05225	8.20557	8.04652	8.16455	8.21823	8.14531	7.98942	7.96113	7.85293	7.91512	7.85701	7.94966	7.86178	7.95372	7.70589	7.85268	8.02652	7.60341	7.91935	7.77644	7.73929	7.69321	7.61752	8.13285	7.91512	7.89171	7.72487
ENSG00000270469	AC006557.5	None	7.65456	7.74077	7.67313	7.59681	7.90795	7.47093	7.51766	7.81804	7.64201	7.59845	7.62723	7.72607	7.66598	7.72112	7.4832	7.5883	7.8531	7.65541	7.69705	7.78449	7.76341	7.75429	7.72785	7.70625	7.70551	7.75415	7.77937	7.73813	7.90862	7.87749	7.71703	7.66862	7.65541	7.7403	7.7958
ENSG00000270479	BNIP3P37	BNIP3P37	7.25543	7.45946	7.36012	7.39473	7.34038	7.34493	7.17247	7.40662	7.41609	7.44437	7.35125	7.37858	7.36008	7.34465	7.46053	7.27146	7.37087	7.35658	7.32344	7.35765	7.25966	7.49252	7.30055	7.33695	7.21378	7.46708	7.39742	7.34359	7.40849	7.58517	7.38109	7.35922	7.35658	7.32685	7.43047
ENSG00000270482	AC026367.1	None	7.1898	7.1898	7.23997	7.23886	7.29885	7.34214	7.43047	7.21285	7.2809	7.28266	7.54671	7.14707	7.55251	7.14707	7.3164	7.20786	7.21583	7.26514	7.32047	7.39855	7.54625	7.43939	7.34092	7.52275	7.26602	7.66105	7.48214	7.49839	7.40551	7.49836	7.26591	7.29283	7.26514	7.41898	7.46856
ENSG00000270492	AC137695.1	MARK2P3	7.27792	7.27482	7.25316	7.25316	7.32146	7.33576	7.24483	7.3288	7.40229	7.17006	7.38373	7.30936	7.60004	7.44027	7.20477	7.24255	7.21277	7.22026	7.22096	7.38649	7.47322	7.38713	7.40528	7.47541	7.001	7.49993	7.15507	7.2111	7.42358	7.12547	7.23848	7.32826	7.22026	7.35476	7.2756
ENSG00000270497	BX322635.1	None	7.26847	7.38822	7.37187	7.44595	7.50264	7.43925	7.42174	7.37481	7.47294	7.40662	7.52412	7.38202	7.36919	7.63745	7.13868	7.42062	7.30619	7.31649	7.40048	7.43293	7.38924	7.29018	7.55327	7.22244	7.45822	7.5673	7.43745	7.31916	7.37872	7.31313	7.39484	7.42895	7.31649	7.39105	7.40177
ENSG00000270504	AL391422.4	None	8.03044	7.7058	7.74799	8.04243	7.96438	7.94163	8.06203	8.07899	7.91802	8.06585	8.02118	8.03447	8.0116	7.95466	7.90555	7.93184	7.94423	7.9159	7.88199	7.90522	7.74026	7.59475	7.70012	7.70089	7.84668	8.36756	7.83124	7.98598	7.9991	7.81048	7.99097	7.96996	7.9159	7.74799	7.99756
ENSG00000270510	AP000811.1	None	7.26361	7.6226	7.5216	7.3477	7.57179	7.40336	7.5429	7.51886	7.46999	7.43108	7.43185	7.63834	7.46225	7.54415	7.24173	7.40968	7.45003	7.36981	7.37781	7.41033	7.4714	7.37312	7.31616	7.44444	7.3362	7.41261	7.48521	7.48221	7.39275	7.41197	7.26586	7.48358	7.36981	7.39194	7.40843
ENSG00000270532	PEBP1P2	PEBP1P2	7.38619	7.48176	7.33498	7.40264	7.35479	7.23134	7.42755	7.41655	7.48459	7.40263	7.42366	7.51562	7.37496	7.29089	7.55805	7.63491	7.73997	7.57644	7.37283	7.56642	7.60641	7.49944	7.5669	7.5775	7.54546	7.25846	7.49846	7.59713	7.34413	7.33348	7.47375	7.39487	7.57644	7.56035	7.41757
ENSG00000270557	AC013731.1	None	7.27306	7.23799	7.16249	7.29692	7.29607	7.30116	7.34146	7.3206	7.09833	7.46347	7.45714	7.34406	7.455	7.26498	7.3796	7.3764	7.37891	7.37201	7.35314	7.34613	7.10557	7.03399	7.21505	7.09213	7.09213	7.42056	7.37568	7.33922	7.42514	7.42083	7.09213	7.30805	7.37201	7.1475	7.34559
ENSG00000270558	AC025449.1	None	8.06862	7.91927	8.00802	7.7295	8.00576	7.85012	8.03279	7.87484	7.86271	7.95725	7.92964	8.01181	8.06147	7.72909	8.3224	8.11585	8.33763	8.25626	8.24916	8.27146	8.30342	8.2918	8.11298	8.19661	8.17199	8.13938	8.10936	8.2066	8.21717	8.22042	8.22801	7.93149	8.25626	8.22471	8.18682
ENSG00000270562	AC097634.1	FOXP1-DT	7.53728	7.36869	7.44232	7.53581	7.45839	7.40198	7.36032	7.51378	7.4113	7.41521	7.37698	7.3794	7.51253	7.5783	7.53574	7.53024	7.58493	7.53746	7.49894	7.42724	7.12952	7.37061	7.29018	7.41751	7.27291	7.37632	7.28332	7.38746	7.39016	7.27368	7.28919	7.44945	7.53746	7.31799	7.33336
ENSG00000270571	AC007681.1	None	7.42085	7.70324	7.5117	7.62609	7.58129	7.6148	7.66508	7.60097	7.60542	7.62541	7.51946	7.51405	7.49962	7.81152	7.67208	7.4314	7.524	7.54598	7.55642	7.68024	7.87734	7.68773	7.74159	7.72828	7.814	7.65014	7.89502	7.67503	7.75294	7.71681	7.76089	7.59282	7.54598	7.75486	7.7418
ENSG00000270580	PKD1P6-NPIPP1	None	7.81145	7.90588	7.90431	7.94196	7.93245	7.84325	7.73378	7.8733	7.78494	7.90758	7.84389	7.9187	7.85164	7.78388	7.75273	7.83503	7.84674	7.83021	7.88634	7.7077	7.86837	7.85499	7.96026	7.80572	7.91124	7.71898	7.89575	7.6901	7.8933	7.64755	7.99176	7.85979	7.83021	7.85138	7.80624
ENSG00000270587	AC046185.2	FAM136DP	8.01996	7.8346	8.05776	7.88755	8.07471	7.81175	7.94223	7.7175	7.92201	7.85332	7.86137	7.72494	7.9452	7.63827	7.99492	7.83649	8.08028	8.01408	8.14466	7.97632	8.00197	8.28812	7.97574	8.13406	8.12694	7.99128	7.94044	7.96115	7.91922	8.10837	8.17073	7.87794	8.01408	8.08386	8.0152
ENSG00000270589	AL158163.1	None	7.55445	7.36404	7.60615	7.68709	7.53246	7.56202	7.49572	7.44447	7.45507	7.57047	7.60375	7.54615	7.64119	7.57261	7.33368	7.53496	7.41123	7.42785	7.43152	7.20831	7.25284	7.24321	7.57098	7.68651	7.02889	7.48191	7.6412	7.45185	7.56055	7.2776	7.4393	7.5454	7.42785	7.33179	7.4754
ENSG00000270604	HCG17	None	7.47676	7.5475	7.5407	7.45806	7.54203	7.61637	7.57083	7.56192	7.47833	7.50661	7.68426	7.4652	7.56228	7.59611	7.51692	7.47512	7.42234	7.49536	7.56705	7.50962	7.50782	7.30526	7.5782	7.49305	7.39454	7.47456	7.62782	7.50522	7.56478	7.43482	7.51257	7.54335	7.49536	7.46475	7.51996
ENSG00000270605	AL353622.1	None	8.76958	8.72056	8.78977	8.89679	8.87173	8.7263	8.69132	8.68711	8.66357	8.86867	8.75075	8.78964	8.83126	8.62331	8.27602	8.13939	8.29871	8.26213	8.3344	8.42361	8.13068	8.55326	8.30916	8.47789	8.25066	8.39455	8.22528	8.1527	8.35276	8.32417	8.30313	8.76288	8.26213	8.35754	8.2921
ENSG00000270614	AC011451.2	UBXN2AP1	7.35501	7.45865	7.46073	7.38302	7.4383	7.55332	7.54341	7.4793	7.51283	7.42673	7.45783	7.30522	7.4023	7.43612	7.53637	7.4038	7.3578	7.46735	7.57144	7.64454	7.43185	7.55152	7.34591	7.61126	7.51273	7.56423	7.51935	7.45191	7.40168	7.4084	7.68351	7.44377	7.46735	7.5163	7.50485
ENSG00000270629	NBPF14	NBPF14	10.2231	10.4369	10.3171	10.7152	10.5438	10.2957	10.336	10.2543	10.1958	10.3298	10.2626	9.96121	10.2375	10.1926	10.0198	9.84582	10.0627	10.0511	10.2761	10.1173	10.2061	10.427	10.3383	10.5702	10.5645	9.89302	10.364	10.3427	9.82374	10.1183	10.3658	10.3073	10.0511	10.3706	10.1513
ENSG00000270647	TAF15	TAF15	13.5037	13.5628	13.4758	13.4084	13.5647	13.7112	13.7741	13.5765	13.6075	13.482	13.5752	13.5638	13.4579	13.4523	13.5256	13.313	13.266	13.4261	13.5997	13.806	13.7463	13.5721	13.5138	13.6743	13.6902	13.8596	13.8957	13.7027	13.856	13.9195	13.9252	13.5511	13.4261	13.6671	13.8598
ENSG00000270659	AC079610.2	None	7.38857	7.33464	7.46964	7.52128	7.19927	7.5427	7.33649	7.44536	7.34316	7.42052	7.32241	7.3159	7.3209	7.40906	7.26894	7.28965	7.02802	7.18715	7.16199	7.37409	7.28182	7.42024	7.44475	7.53838	7.57984	7.48777	7.42178	7.33242	7.56182	7.41526	7.37786	7.38356	7.18715	7.43985	7.43282
ENSG00000270665	HNRNPA1P67	HNRNPA1P67	7.46618	7.31804	7.39386	7.4117	7.34188	7.50355	7.42402	7.37862	7.28366	7.43558	7.33737	7.50723	7.3688	7.45864	7.40788	7.24876	7.19675	7.29822	7.33949	7.35728	7.34347	7.48359	7.22009	7.52875	7.17329	7.29024	7.41612	7.44388	7.28619	7.30304	7.31977	7.40208	7.29822	7.35108	7.34321
ENSG00000270673	YTHDF3-AS1	YTHDF3-DT	8.04126	7.63714	7.68972	7.76964	7.7743	7.77374	7.83624	7.71454	7.67287	7.77431	7.86642	7.65137	7.76535	7.84596	7.76536	7.89918	7.83186	7.83325	7.8366	7.80066	7.94611	7.79529	7.86006	7.84508	7.73711	7.74119	7.77858	7.93026	7.81739	7.84958	7.84345	7.77235	7.83325	7.83072	7.82674
ENSG00000270681	AC095055.1	None	8.0909	7.75315	8.02976	7.94618	8.03746	7.82671	7.89727	7.78949	7.94143	7.87274	8.13321	8.00029	7.93526	7.71283	7.88753	7.88804	8.0429	7.94342	7.95521	7.74399	7.40682	7.73936	7.70064	7.61653	7.61579	7.59852	7.76081	7.7064	7.67103	7.65433	7.6619	7.92619	7.94342	7.63719	7.6755
ENSG00000270696	AC005034.3	None	10.0173	9.78881	10.0557	9.86135	9.90712	9.78564	9.84479	9.86925	9.87029	9.98986	9.87416	9.77618	9.98094	9.8658	9.89114	9.98546	10.0522	9.94589	9.85477	9.94562	10.0955	10.2235	10.0206	10.1846	10.053	9.8154	10.0761	10.0067	9.92187	9.95098	9.97008	9.89194	9.94589	10.0871	9.95686
ENSG00000270704	AC124312.4	None	7.49991	7.6586	7.66898	7.51937	7.76264	7.5441	7.61619	7.65899	7.64423	7.6645	7.81663	7.51061	7.53682	7.76378	7.50944	7.65154	7.73433	7.64519	7.68545	7.6875	7.65967	7.60491	7.65543	7.51719	7.68241	7.64529	7.7562	7.51726	7.69374	7.59728	7.67079	7.63324	7.64519	7.63452	7.64676
ENSG00000270720	AC104785.1	None	7.47244	7.16794	7.34047	7.35831	7.43777	7.4365	7.44994	7.61642	7.41001	7.46845	7.5188	7.50593	7.18576	7.49085	7.64987	7.36298	7.49807	7.51604	7.55323	7.27254	7.57129	7.09512	7.38113	7.47837	7.31813	7.51441	7.41137	7.28123	7.36929	7.17993	7.43101	7.41854	7.51604	7.35276	7.36454
ENSG00000270728	AL035413.2	None	8.45103	8.49692	8.50636	8.39182	8.70517	8.41394	8.42453	8.56683	8.50773	8.3685	8.54021	8.42566	8.18702	8.61181	8.15946	8.36916	8.43858	8.38127	8.55788	8.63715	8.48004	8.48071	8.5433	8.55984	8.51757	8.54977	8.47664	8.43746	8.48406	8.62661	8.52103	8.47125	8.38127	8.53643	8.51593
ENSG00000270761	AL355353.1	CD2AP-DT	7.44462	7.59797	7.27933	7.55049	7.59502	7.54383	7.47261	7.4637	7.37845	7.3815	7.56323	7.46476	7.57565	7.49772	7.31704	7.28819	7.29947	7.35695	7.5231	7.48808	7.618	7.36842	7.63118	7.33797	7.44597	7.40729	7.44882	7.40534	7.56726	7.61179	7.33752	7.48635	7.35695	7.4816	7.463
ENSG00000270765	GAS2L2	GAS2L2	7.60202	7.33487	7.61669	7.36566	7.45937	7.4925	7.54602	7.42519	7.54342	7.54787	7.50334	7.57446	7.40525	7.52926	7.57717	7.21637	7.38203	7.37839	7.33798	7.31907	7.31031	7.54611	7.09441	7.30839	7.28006	7.20129	7.24949	7.25361	7.08318	7.04237	7.35626	7.49614	7.37839	7.30973	7.1977
ENSG00000270773	AC137695.2	MARK2P19	7.34887	7.44265	7.37824	7.32365	7.50727	7.32183	7.44705	7.21586	7.44532	7.35021	7.19332	7.34887	7.3559	7.39733	7.27115	7.36183	7.42959	7.38883	7.49273	7.08857	7.34259	7.14391	7.32623	7.32924	6.99303	7.17518	7.34416	7.22596	7.18547	7.44015	7.38607	7.3626	7.38883	7.20393	7.29283
ENSG00000270781	AC091133.5	None	7.31084	7.3484	7.38429	7.41537	7.38872	7.29818	7.31857	7.39864	7.53127	7.29574	7.44548	7.47641	7.46198	7.09911	7.35897	7.68082	7.60083	7.52951	7.47741	7.47132	7.4828	7.40267	7.63389	7.52709	7.52654	7.52614	7.47144	7.39802	7.48388	7.34781	7.52616	7.3695	7.52951	7.50738	7.45891
ENSG00000270804	AC010326.4	UBE2CP5	8.754	8.83233	8.75423	8.7848	8.84952	8.80721	8.82255	8.86577	8.81827	8.74164	8.89226	8.9098	8.90836	8.80505	8.72967	8.81292	8.80119	8.7837	8.79104	8.68108	8.59243	8.69056	8.43365	8.57263	8.51906	8.84289	8.64888	8.70516	8.80569	8.63645	8.64702	8.8247	8.7837	8.58157	8.71435
ENSG00000270806	C17orf50	C17orf50	7.40813	7.4661	7.48574	7.54539	7.40687	7.47876	7.5729	7.49344	7.47703	7.47981	7.44862	7.50328	7.54196	7.45789	7.29963	7.32035	7.27631	7.27179	7.19086	7.49705	7.38767	7.46394	7.38557	7.45342	7.66022	7.493	7.5204	7.58952	7.42219	7.28503	7.45305	7.48328	7.27179	7.47465	7.46053
ENSG00000270820	AC016727.1	USP34-DT	7.89607	7.67312	7.74632	7.95146	7.92698	7.85065	7.69179	7.95659	7.90019	7.78997	7.81963	8.06388	7.7149	7.91292	7.69262	7.75613	7.76202	7.76307	7.84149	7.95113	7.65134	7.84507	7.80679	7.85016	7.69861	7.85138	7.96582	7.75945	7.85836	7.84906	7.77747	7.8496	7.76307	7.80052	7.84359
ENSG00000270861	AP002906.1	TMEM69P1	7.36212	7.46546	7.38335	7.4066	7.35405	7.24592	7.26475	7.45662	7.30185	7.33014	7.35302	7.24824	7.38445	7.31429	7.34213	7.39	7.47113	7.36913	7.27326	7.38522	7.45456	7.37927	7.52909	7.48129	7.57224	7.36063	7.20727	7.36869	7.49066	7.24595	7.42571	7.34792	7.36913	7.46694	7.34982
ENSG00000270871	AC015849.3	None	7.78463	8.3002	8.07091	8.07243	8.27394	8.05558	8.03227	8.12555	8.13625	8.01548	8.22146	8.11199	8.05189	8.19402	7.51929	7.8656	7.8255	7.77775	7.90062	8.06588	7.8063	7.88286	7.97484	7.85731	7.83938	8.06993	8.06099	7.95615	7.98502	7.93501	8.0202	8.10333	7.77775	7.90443	8.00455
ENSG00000270872	SRGAP2D	SRGAP2D	8.97344	8.71401	8.98763	9.11172	8.94626	9.09279	8.78177	9.05748	8.76409	8.77469	9.06919	8.45257	8.92701	8.76462	8.35206	8.52374	8.26172	8.46756	8.7327	8.25909	8.50062	8.51638	8.50344	9.00989	8.46609	8.80398	8.91049	9.02242	8.57558	8.84038	8.73125	8.88695	8.46756	8.54259	8.81402
ENSG00000270878	AL136038.4	GCATP1	7.75447	7.9199	7.86847	7.91128	7.86836	7.89001	7.86686	7.82902	7.93194	7.84174	7.92026	7.81045	7.82518	7.80714	7.94455	7.97111	7.93219	7.96183	7.99948	7.97569	7.95203	8.08477	7.92682	7.83272	8.1882	8.15776	7.91024	8.0628	7.86824	8.06529	8.00058	7.86036	7.96183	7.99337	8.01082
ENSG00000270885	RASL10B	RASL10B	11.2302	11.0914	11.1208	11.0736	11.0607	11.018	11.082	10.9961	11.1789	11.2337	11.2949	11.3654	10.9897	10.7591	11.6126	11.6447	11.6944	11.6056	11.4707	11.4489	11.5186	11.5217	11.5622	11.1633	11.6308	11.3215	11.3931	11.3572	11.4011	11.5117	11.4833	11.1067	11.6056	11.4742	11.4113
ENSG00000270890	AL049844.2	None	7.60655	7.48658	7.73186	7.44662	7.7476	7.52878	7.62083	7.5559	7.51297	7.46941	7.47829	7.53014	7.45283	7.75513	7.24255	7.42291	7.46073	7.42355	7.568	7.73148	7.47783	7.69271	7.51836	7.70481	7.64241	7.51795	7.57686	7.51008	7.55101	7.50579	7.50632	7.56596	7.42355	7.62793	7.528
ENSG00000270898	GPR75-ASB3	None	7.60719	7.55057	7.50572	7.54071	7.50869	7.55726	7.533	7.64543	7.63181	7.55856	7.57848	7.5427	7.40427	7.41271	7.41066	7.3774	7.36173	7.37777	7.36127	7.5544	7.52855	7.49055	7.4604	7.68134	7.42557	7.4113	7.60695	7.50962	7.49253	7.68273	7.57761	7.54122	7.37777	7.52347	7.54679
ENSG00000270903	HNRNPA3P9	HNRNPA3P9	7.51094	7.52099	7.58326	7.42226	7.60808	7.42279	7.35172	7.6147	7.52603	7.44406	7.38368	7.66557	7.55715	7.40095	7.16903	7.54378	7.48809	7.41001	7.43914	7.55218	7.29126	7.47686	7.40567	7.47196	7.34372	7.38742	7.63384	7.53553	7.51844	7.55804	7.52109	7.50087	7.41001	7.42361	7.52573
ENSG00000270917	AL161911.1	None	7.45058	7.44039	7.44377	7.65905	7.55435	7.63736	7.53456	7.46888	7.52081	7.63243	7.612	7.6095	7.38025	7.29618	7.44163	7.39841	7.3184	7.43862	7.59603	7.64441	7.38781	7.48368	7.64792	7.63986	7.49851	7.6139	7.72481	7.45962	7.4594	7.60331	7.72509	7.51715	7.43862	7.55036	7.59769
ENSG00000270923	TAS2R6P	TAS2R6P	7.47047	7.55403	7.62401	7.33088	7.53523	7.38236	7.4615	7.75214	7.59354	7.48122	7.64814	7.19937	7.49837	7.52899	7.55383	7.4532	7.64092	7.51897	7.42795	7.35866	7.34022	7.30216	7.13797	7.5173	7.27919	7.44641	7.39068	7.28651	7.59135	7.37769	7.46633	7.5043	7.51897	7.32258	7.4265
ENSG00000270926	AC008013.3	None	7.29418	7.56691	7.47683	7.45624	7.61257	7.48086	7.39547	7.54006	7.27405	7.43455	7.48189	7.41994	7.39214	7.40631	7.24137	7.4469	7.39213	7.42785	7.63099	7.50545	7.36907	7.38025	7.49181	7.52241	7.48292	7.46535	7.65214	7.55789	7.50894	7.58485	7.49571	7.44514	7.42785	7.45865	7.54415
ENSG00000270933	AC010719.1	None	7.92047	7.70411	7.75416	7.90958	7.84071	7.81211	7.7023	7.81274	7.68463	7.75882	7.77572	7.97466	7.69525	7.76275	7.59806	7.5619	7.58494	7.60362	7.66958	7.84429	7.54163	7.82276	7.71185	7.77091	7.69695	7.72806	7.33001	7.57444	7.59879	7.59754	7.45851	7.79343	7.60362	7.7314	7.54789
ENSG00000270948	MTDHP1	MTDHP1	7.50459	7.5791	7.47994	7.39731	7.57841	7.46138	7.57152	7.30265	7.42051	7.40221	7.55477	7.60802	7.59898	7.32799	7.32417	7.32026	7.39245	7.36901	7.43918	7.48692	7.51432	7.45356	7.55076	7.15513	7.5659	7.28989	7.40949	7.27796	7.61222	7.52761	7.32315	7.48481	7.36901	7.45443	7.40672
ENSG00000270953	AC007938.3	None	7.44403	7.39759	7.32107	7.6639	7.47194	7.40661	7.54303	7.42527	7.46709	7.43273	7.37315	7.52876	7.59831	7.64564	7.58328	7.44111	7.58153	7.5082	7.42687	7.57393	7.43756	7.44383	7.58434	7.56953	7.50058	7.45883	7.56449	7.51951	7.52695	7.30476	7.34068	7.47994	7.5082	7.51829	7.45254
ENSG00000270959	LPP-AS2	LPP-AS2	8.1078	8.13867	8.15104	8.09914	8.16763	8.1392	8.34097	8.25879	8.20865	8.28408	8.07103	8.16794	8.2489	8.24405	8.21859	8.1558	8.22566	8.17716	8.10858	8.14491	8.24281	7.92684	8.11129	8.27786	8.08373	8.28949	8.29375	8.2772	8.12836	8.23908	8.13501	8.18771	8.17716	8.13124	8.22715
ENSG00000270964	AC016355.1	MAP2K5-DT	8.14202	8.40913	8.3804	8.18969	8.3834	8.17654	8.33329	8.26927	8.2136	8.40156	8.16956	8.16925	8.24511	8.298	7.8155	7.99791	8.0569	7.96338	7.98321	8.01024	8.18846	8.12094	8.04528	8.26386	8.05723	8.21055	8.14967	7.96009	8.31629	8.30583	8.17131	8.27006	7.96338	8.11433	8.18562
ENSG00000270977	AC015849.5	None	8.07105	8.14428	7.98112	8.09754	8.117	8.00301	8.04637	8.129	7.98016	7.98803	8.11485	7.94262	7.90719	8.12315	7.91397	7.98497	8.02801	7.98491	8.01272	8.12508	7.93656	8.11553	7.8494	7.99811	8.11964	7.96956	7.878	8.05452	8.01238	7.94778	8.04985	8.0461	7.98491	8.02405	7.98535
ENSG00000270983	AL589674.1	None	7.36869	7.41612	7.3626	7.47921	7.33798	7.49153	7.36697	7.50697	7.45078	7.37811	7.37613	7.4463	7.4185	7.37901	7.55014	7.64539	7.48161	7.56037	7.56432	7.3037	7.52955	7.60789	7.19322	7.50995	7.40418	7.48888	7.53595	7.48781	7.48899	7.54682	7.40382	7.41278	7.56037	7.42475	7.49204
ENSG00000270987	AL133338.2	None	7.46567	7.33451	7.4755	7.34658	7.53052	7.3893	7.4832	7.31822	7.51664	7.33285	7.40478	7.3	7.12174	7.52605	7.37976	7.25968	7.39374	7.38692	7.51452	7.3146	7.30388	7.35165	7.2875	7.35975	7.32765	7.48789	7.57794	7.58327	7.30565	7.70181	7.56479	7.39611	7.38692	7.32417	7.53689
ENSG00000270988	AC019257.2	None	7.06642	7.30572	7.26827	7.3636	7.31499	7.35989	7.42159	7.20875	7.29113	7.29289	7.11612	7.24221	7.47899	7.50172	7.22415	7.35214	7.2369	7.29449	7.36477	7.42685	7.10084	7.26741	7.26181	7.4918	7.11612	7.3891	7.49589	7.10996	7.49287	7.11612	7.3536	7.30231	7.29449	7.27747	7.32626
ENSG00000270996	AC005034.4	None	7.60127	7.63139	7.68625	7.49284	7.43543	7.49158	7.50324	7.62809	7.79177	7.22219	7.49392	7.61317	7.51664	7.35551	7.47642	7.34395	7.40286	7.36135	7.22219	7.58184	7.61194	7.59435	7.64718	7.8189	7.66585	7.4109	7.5248	7.67155	7.62202	7.59119	7.48606	7.53309	7.36135	7.65334	7.55109
ENSG00000271009	AC116667.1	None	7.64498	7.54932	7.74185	7.51999	7.69986	7.62712	7.593	7.63341	7.6963	7.50467	7.46767	7.4095	7.73449	7.6987	7.40018	7.45677	7.4556	7.47408	7.5838	7.42861	7.56975	7.32743	7.70636	7.66059	7.43607	7.45769	7.38803	7.30804	7.42129	7.38515	7.50805	7.60863	7.47408	7.52147	7.41137
ENSG00000271013	LRRC37A9P	LRRC37A9P	7.57372	7.97328	7.86355	7.7393	7.81135	7.85227	7.73336	7.80195	7.84475	7.74526	7.86806	7.7717	7.78526	7.95302	7.44716	7.73445	7.54838	7.59231	7.63924	7.68244	7.85336	7.68714	7.9162	7.82139	7.60534	8.01526	7.86593	7.79205	7.9992	7.79475	7.9673	7.80835	7.59231	7.76098	7.90575
ENSG00000271032	AC020907.4	None	7.77602	7.72449	7.66818	7.64032	7.69074	7.56744	7.65691	7.66243	7.6383	7.60525	7.65984	7.59483	7.85603	7.56447	7.53411	7.6024	7.67852	7.5813	7.51016	7.65401	7.45048	7.51043	7.58321	7.69914	7.35369	7.41028	7.64219	7.71864	7.66193	7.57342	7.66452	7.66466	7.5813	7.54183	7.61183
ENSG00000271064	AC027644.2	None	7.4918	7.57708	7.39512	7.48275	7.56769	7.54895	7.50395	7.50979	7.67002	7.6114	7.49227	7.46538	7.73481	7.69211	7.47176	7.32088	7.40775	7.40363	7.41411	7.69292	7.56946	7.77527	7.35125	7.22865	7.48474	7.60135	7.35252	7.37021	7.36066	7.41395	7.65111	7.55308	7.40363	7.51705	7.4583
ENSG00000271075	AL139317.4	None	7.25038	7.54329	7.49582	7.42428	7.45564	7.39232	7.28639	7.47826	7.37292	7.48727	7.47962	7.38518	7.44772	7.34489	7.01872	7.39651	7.25183	7.22672	7.23983	7.16152	7.34126	7.29368	7.36455	7.30164	7.30142	7.49452	7.60813	7.39981	7.62321	7.43766	7.62106	7.41743	7.22672	7.29401	7.53073
ENSG00000271079	CTAGE15	CTAGE15	7.4301	7.33557	7.38586	7.59297	7.42151	7.47394	7.49918	7.33688	7.50741	7.62177	7.55424	7.50128	7.32302	7.56733	7.14898	7.36632	7.22844	7.23444	7.19403	7.36257	7.53504	7.55443	7.48595	7.32302	7.56071	7.6611	7.54731	7.36446	7.52084	7.32302	7.69788	7.46793	7.23444	7.47029	7.5191
ENSG00000271086	NAMA	NAMA	7.33147	7.46371	7.46435	7.50924	7.534	7.37085	7.37446	7.60425	7.45982	7.37997	7.35096	7.00459	7.46642	7.42675	7.51356	7.1991	7.45751	7.4183	7.50303	7.32175	7.27543	7.46882	7.12325	7.58434	7.47839	7.55724	7.25497	7.33011	7.35277	7.45172	7.415	7.41006	7.4183	7.37533	7.39363
ENSG00000271092	TMEM56-RWDD3	TLCD4-RWDD3	7.52147	7.58045	7.81667	7.50037	7.69304	7.65342	7.60748	7.61698	7.53869	7.63732	7.73059	7.66844	7.57015	7.75889	7.4466	7.6047	7.5364	7.55453	7.63042	7.4724	7.45205	7.50491	7.51212	7.57254	7.39876	7.63542	7.86323	7.70451	7.64417	7.45427	7.68842	7.63528	7.55453	7.48546	7.665
ENSG00000271109	AC008555.5	None	8.2506	8.27597	8.20958	8.17986	8.33694	8.24105	8.31778	8.30159	8.31064	8.11434	8.12433	8.10338	8.18539	8.13855	8.23956	8.03161	8.17335	8.19369	8.33026	8.26669	8.26428	8.16536	8.13567	8.30315	8.30177	8.26718	8.22551	8.22041	8.2373	8.46491	8.31818	8.22071	8.19369	8.23949	8.28891
ENSG00000271119	AC026412.3	LINC03067	8.07363	8.15148	8.01567	8.13405	8.24601	8.09031	8.27402	8.10769	8.12259	8.07918	8.19751	7.84634	7.99587	8.28617	7.83948	8.24901	8.13481	8.10937	8.2142	8.28951	8.24497	8.23994	8.06255	8.2771	8.24402	8.15856	8.24594	8.11709	8.20592	8.17175	8.29505	8.11575	8.10937	8.22635	8.19905
ENSG00000271122	AC018647.2	HERPUD2-AS1	9.56344	9.47104	9.59397	9.49316	9.59016	9.55531	9.53002	9.59759	9.36536	9.3654	9.37463	9.41809	9.51178	9.47302	9.32176	9.57096	9.43266	9.4949	9.65423	9.38026	9.4757	9.45616	9.35932	9.59201	9.60742	9.67485	9.69239	9.75685	9.75478	9.60042	9.76744	9.49307	9.4949	9.47848	9.70779
ENSG00000271133	AC004130.1	ITGB8-AS1	8.13156	8.18325	8.2372	8.11333	8.08366	8.05462	8.08398	8.15851	8.15832	8.0142	8.01627	7.96585	8.24376	8.01732	8.06027	8.1188	8.12895	8.07916	8.0086	7.93113	7.88335	8.01255	7.90996	8.07569	8.05583	8.02564	7.91083	8.14468	8.00463	8.15874	7.88282	8.10442	8.07916	7.97808	8.02122
ENSG00000271147	ARMCX5-GPRASP2	None	8.81902	8.99577	8.88711	9.16006	8.93501	9.0669	8.9279	9.12016	9.16626	8.97569	8.98397	9.05185	9.19366	9.21729	8.92495	8.9649	8.86341	8.89455	8.82494	8.91379	9.00421	8.93905	8.97807	8.99085	8.85499	8.94969	8.91067	8.775	8.82782	8.6201	8.72762	9.03576	8.89455	8.94683	8.80182
ENSG00000271151	AC016737.1	None	7.38923	7.46648	7.67887	7.47034	7.42595	7.31373	7.48676	7.54142	7.64541	7.40362	7.40263	7.68234	7.40971	7.40084	7.51515	7.46309	7.62827	7.46219	7.24225	7.13546	6.94697	7.23247	6.97097	7.32526	7.2049	7.54416	7.08876	7.23238	7.42715	7.08992	7.20464	7.47981	7.46219	7.13601	7.2645
ENSG00000271155	AL161729.1	None	7.53681	7.49521	7.61177	7.72962	7.50201	7.61055	7.47833	7.55099	7.66924	7.51885	7.68132	7.39951	7.50269	7.58949	7.55979	7.47476	7.43903	7.48698	7.47435	7.48788	7.42261	7.46637	7.7562	7.68562	7.56137	7.51963	7.4943	7.43305	7.43743	7.46922	7.40862	7.5626	7.48698	7.56334	7.46037
ENSG00000271161	BOLA2P2	BOLA2P2	7.46214	7.62714	7.61419	7.4847	7.62595	7.52539	7.59738	7.44336	7.49789	7.50217	7.59419	7.59133	7.55823	7.63782	7.34685	7.41196	7.44421	7.41517	7.45767	7.55855	7.31597	7.48189	7.45078	7.29683	7.48968	7.4985	7.50721	7.53568	7.51676	7.49466	7.40566	7.55442	7.41517	7.43228	7.49308
ENSG00000271218	AL033384.2	None	7.60477	7.39019	7.51491	7.34693	7.52217	7.47086	7.52521	7.44194	7.49545	7.4156	7.44445	7.3878	7.26124	7.5187	7.28302	7.41101	7.36367	7.38166	7.46894	7.44699	7.36035	7.48277	7.21927	7.34546	7.43548	7.32557	7.45046	7.45193	7.32074	7.50915	7.53791	7.45287	7.38166	7.38172	7.43263
ENSG00000271254	AC240274.1	None	10.0833	10.1523	10.3922	10.1745	10.1774	10.4195	10.3757	10.2104	10.4995	10.0244	10.3403	10.3531	10.129	10.057	10.3947	10.5415	10.2583	10.4358	10.5486	10.337	10.0505	10.1718	10.1963	10.208	10.4468	10.5454	10.3618	10.2976	10.2085	10.1538	10.4089	10.2421	10.4358	10.2351	10.3293
ENSG00000271259	AC010201.1	None	7.54244	7.62041	7.54067	7.64165	7.43278	7.57244	7.48349	7.48551	7.62783	7.6032	7.4162	7.62538	7.62272	7.47335	7.38149	7.32107	7.26981	7.2931	7.20002	7.56555	7.19608	7.43751	7.53744	7.58101	7.21936	7.52295	7.39343	7.45272	7.48855	7.4437	7.64144	7.54915	7.2931	7.42282	7.49047
ENSG00000271265	AL355297.3	None	7.37055	7.30348	7.36241	7.46183	7.53154	7.29344	7.29877	7.40555	7.41591	7.47435	7.28855	7.33921	7.42372	7.40116	7.39112	7.21036	7.46487	7.37471	7.43248	7.33911	7.25247	7.31026	7.40123	7.38989	7.25285	7.09618	7.50892	6.99227	7.33882	7.21061	7.38895	7.3836	7.37471	7.3243	7.25596
ENSG00000271266	LAPTM4BP2	LAPTM4BP2	7.50284	7.69034	7.58884	7.53207	7.67423	7.5457	7.5234	7.64908	7.39198	7.59362	7.60086	7.53203	7.572	7.54488	7.57112	7.66966	7.69544	7.67387	7.75925	7.62667	7.61427	7.54373	7.64565	7.77794	7.47364	7.56287	7.52255	7.60134	7.60628	7.47863	7.66047	7.56728	7.67387	7.61365	7.57202
ENSG00000271267	AL353807.4	None	7.32156	7.48591	7.32475	7.512	7.46029	7.30015	7.48049	7.50512	7.39438	7.53595	7.37496	7.58659	7.29191	7.55622	7.37081	7.41443	7.54156	7.40383	7.2885	7.46505	7.23511	7.08404	7.46727	7.54374	7.18828	7.27006	7.57735	7.44849	7.39139	7.2453	7.4048	7.43788	7.40383	7.33058	7.38957
ENSG00000271270	TMCC1-AS1	TMCC1-DT	8.79986	9.08361	9.02083	8.99284	9.01903	9.02894	8.99937	9.07961	9.08066	8.95784	8.89874	8.96263	9.11446	9.15854	8.48781	8.75134	8.60719	8.62205	8.64188	8.67766	8.57402	8.67054	8.51583	8.67009	8.60351	8.63449	8.79182	8.60763	8.64384	8.62978	8.5374	9.01407	8.62205	8.61861	8.64083
ENSG00000271303	SRXN1	SRXN1	8.0819	7.90522	7.84645	8.15173	8.10956	8.04493	7.9348	8.12028	8.11628	8.19722	8.13193	8.34169	8.0155	7.79709	8.38104	8.14834	8.30292	8.29109	8.33207	8.43335	8.29533	8.30671	8.36507	8.05532	8.38425	8.60015	8.51672	8.27315	8.47635	8.75168	8.35336	8.05676	8.29109	8.30667	8.49523
ENSG00000271327	AC010201.2	None	7.97961	8.06241	8.26588	8.0236	8.10578	8.15051	8.20171	8.01887	8.17744	8.19461	8.07108	8.14465	8.07343	8.09918	7.7904	7.74675	7.72699	7.76544	7.79762	7.8112	7.64874	7.86258	7.66628	7.81512	7.77206	7.72527	7.96451	7.68717	7.64041	7.76078	7.74496	8.11205	7.76544	7.76266	7.75385
ENSG00000271335	AL117336.3	CCNY-AS1	7.88511	7.93482	7.93051	7.93312	8.07533	7.86933	7.95702	7.86608	7.91577	7.98206	7.96107	8.08997	7.93809	7.88817	7.80549	7.74251	7.91471	7.8393	7.89447	7.9052	7.92697	8.05878	7.81392	7.97885	7.7352	8.01536	7.82742	7.7323	7.9774	7.75418	8.01299	7.94475	7.8393	7.90315	7.88661
ENSG00000271344	AC018638.6	None	7.52676	7.60821	7.48988	7.75135	7.65756	7.53154	7.61103	7.65077	7.38365	7.68635	7.63161	7.52569	7.62275	7.47943	7.58145	7.41976	7.58915	7.53808	7.56196	7.53176	7.536	7.46257	7.58461	7.70185	7.61448	7.78751	7.54815	7.65696	7.71979	7.5344	7.66941	7.58261	7.53808	7.57188	7.6527
ENSG00000271347	AC124312.5	None	7.90919	8.28067	8.29075	8.00254	8.34679	8.18812	8.0031	8.26096	8.08459	8.12664	8.16373	8.04403	8.14441	8.48531	7.6021	8.16516	7.95215	7.97378	8.17572	8.06072	7.96539	8.08662	7.96873	8.0979	7.77992	8.06003	8.20006	8.09378	7.94299	8.02416	8.02988	8.16649	7.97378	7.99321	8.05848
ENSG00000271366	AC002128.2	None	7.43553	7.43115	7.6537	7.42716	7.59604	7.55499	7.39231	7.842	7.51043	7.51471	7.50172	7.51059	7.63978	7.44505	7.35303	7.42805	7.39983	7.4223	7.5083	7.41974	7.30479	7.17469	7.39638	7.57056	7.35492	7.43459	7.72292	7.42891	7.48415	7.45229	7.35464	7.53251	7.4223	7.37018	7.47958
ENSG00000271367	AL034374.1	None	7.46077	7.2759	7.46406	7.42538	7.41037	7.30819	7.23806	7.29446	7.22699	7.46987	7.36495	7.39588	7.49768	7.29164	7.16737	7.44931	7.38833	7.33051	7.31705	7.39239	7.25906	7.56482	7.44354	7.35479	7.41197	7.28074	7.48216	7.57967	7.23651	7.39106	7.33247	7.36601	7.33051	7.40443	7.38377
ENSG00000271380	AL451085.2	PYGO2-AS1	7.57585	7.36951	7.6016	7.50804	7.52093	7.48232	7.34361	7.47995	7.52371	7.48935	7.49245	7.45862	7.28361	7.54792	7.81554	7.39292	7.62086	7.62621	7.67553	7.46577	7.36084	7.5969	7.5158	7.41753	7.59016	7.4469	7.5781	7.48005	7.42793	7.45354	7.6628	7.47696	7.62621	7.49117	7.50822
ENSG00000271383	NBPF19	NBPF19	10.7258	10.8738	10.8854	10.8376	10.9517	10.865	10.9159	10.8965	11.0504	10.8517	11.0245	10.6914	10.7026	10.8813	10.6835	10.7617	10.7675	10.7644	10.8449	10.8067	10.8208	10.808	10.7301	10.9461	10.7311	10.7205	10.7707	10.6055	10.5028	10.7014	10.7629	10.8681	10.7644	10.8071	10.6773
ENSG00000271384	AL161729.3	None	7.42387	7.35814	7.45296	7.39836	7.48157	7.35132	7.36092	7.44048	7.29971	7.3022	7.50099	7.13598	7.45044	7.45888	7.34095	7.20677	7.35675	7.32122	7.38042	7.461	7.44719	7.3712	7.5869	7.57999	7.51117	7.48626	7.29205	7.42389	7.47531	7.13598	7.54639	7.38684	7.32122	7.49291	7.39331
ENSG00000271387	AL445228.2	C1orf21-DT	7.566	7.81397	7.81071	7.61831	7.75772	7.57322	7.52642	7.75476	7.48245	7.59785	7.54797	7.71505	7.54583	7.52805	7.4293	7.38607	7.52898	7.47089	7.53922	7.56629	7.47056	7.41169	7.77299	7.83006	7.55815	7.58493	7.72391	7.84377	7.69641	7.83619	7.59337	7.63131	7.47089	7.60162	7.71309
ENSG00000271396	AC091167.4	None	7.35279	7.51102	7.44156	7.34331	7.31629	7.31166	7.22196	7.45611	7.25442	7.45606	7.46578	7.52206	7.41025	7.49169	7.45014	7.41321	7.47655	7.39143	7.22582	7.49266	7.45288	7.40699	7.64536	7.49368	7.31898	7.42075	7.4414	7.67638	7.50471	7.35609	7.39785	7.39678	7.39143	7.46842	7.4662
ENSG00000271424	AL157791.2	GLRX5P3	7.35816	7.27888	7.12791	7.36299	7.276	7.24947	7.34068	7.32859	7.30765	7.41675	7.20747	7.22543	7.29434	7.28024	7.5152	7.33288	7.45737	7.41723	7.36348	7.35868	7.52878	7.16293	7.54616	7.41849	7.38237	7.28429	7.42415	7.39188	7.28295	7.37966	7.53584	7.28961	7.41723	7.39957	7.38313
ENSG00000271425	NBPF10	NBPF10	8.71917	8.8671	9.25682	8.58577	9.11714	8.96843	9.01356	9.19253	9.07645	8.89581	8.91001	8.87163	8.90033	8.7855	8.69245	8.84947	8.8311	8.85952	9.06505	8.95483	8.71862	8.69477	8.61518	8.99404	8.93057	9.27425	8.93634	8.67599	8.94307	9.08957	8.83125	8.94002	8.85952	8.818	8.95841
ENSG00000271427	AL358072.1	None	7.39589	7.39151	7.43414	7.3876	7.47966	7.33824	7.44233	7.41298	7.51994	7.11589	7.15666	7.30144	7.4549	7.5092	7.33904	7.30831	7.41599	7.37278	7.42776	7.09984	7.50071	7.37761	7.18937	7.32929	7.48132	7.46635	7.2222	7.28632	7.49881	7.29749	7.36794	7.38146	7.37278	7.32969	7.35652
ENSG00000271447	MMP28	MMP28	7.82501	7.68289	7.68456	7.54269	7.65012	7.63886	7.70058	7.58732	7.28454	7.76662	7.60156	7.74071	7.68267	7.70904	7.68735	7.70686	7.70821	7.69727	7.68665	7.60576	7.69618	7.88722	7.35407	7.51151	7.63407	7.6221	7.60404	7.83381	7.85969	7.64753	7.73616	7.6498	7.69727	7.6148	7.71722
ENSG00000271452	AC005034.5	None	7.78724	7.95789	7.94481	7.69602	7.89608	7.75917	7.71842	7.84649	7.77881	7.72773	7.77296	7.62713	7.60915	7.94341	7.67874	7.99875	7.92281	7.8916	7.96609	7.81422	7.84125	7.90177	7.82962	7.99607	7.7637	7.74203	7.80624	7.85104	7.86133	7.94225	7.93503	7.79038	7.8916	7.85777	7.85632
ENSG00000271465	SQSTM1P1	SQSTM1P1	8.0523	8.21076	8.18586	8.27667	8.2368	8.24417	8.00852	8.04909	8.08325	8.12074	8.17608	7.88482	8.05047	8.0689	7.94918	8.02127	7.91832	8.04475	8.29023	8.01149	7.8179	8.15924	8.07505	8.15055	7.95503	8.20508	7.79164	7.94567	7.86464	8.30004	7.9658	8.11775	8.04475	8.02821	8.01214
ENSG00000271474	AC106881.1	UNC5C-AS1	7.88346	7.89054	7.97432	7.7558	7.94919	7.73598	7.84823	7.94377	7.50367	7.83426	7.60594	7.80575	7.67997	7.81231	7.88677	7.88499	8.02533	7.95965	8.0415	8.07872	8.03545	7.88932	8.16297	8.35642	8.20005	7.92523	8.24292	8.29986	8.22252	8.13686	8.18914	7.80166	7.95965	8.12049	8.16942
ENSG00000271524	BNIP3P17	BNIP3P17	7.60676	7.57937	7.49323	7.57752	7.57936	7.56091	7.4741	7.54789	7.42657	7.54196	7.37619	7.50243	7.59208	7.57965	7.55942	7.63771	7.59298	7.6226	7.7003	7.58548	7.66016	7.59886	7.69555	7.60491	7.6165	7.61951	7.7147	7.86731	7.6068	7.92519	7.63979	7.53129	7.6226	7.62691	7.72888
ENSG00000271533	Z83843.1	None	8.78403	8.79237	9.00535	8.78333	9.22739	8.80089	8.74474	8.88987	8.97615	9.05101	9.1116	8.91936	8.9453	9.49325	8.19175	8.2866	8.535	8.36984	8.46602	8.54712	8.62755	8.6993	8.62943	8.4899	8.10046	8.87145	8.47511	8.20308	8.59655	8.40704	8.4194	8.96605	8.36984	8.51563	8.49544
ENSG00000271537	AC009220.3	None	7.65966	7.52674	7.55656	7.63351	7.67991	7.51683	7.67829	7.43638	7.52842	7.19004	7.48462	7.60086	7.54787	7.61249	7.44718	7.35563	7.49782	7.46807	7.57163	7.4909	7.6386	7.7767	7.42819	7.7469	7.5979	7.61932	7.51084	7.76454	7.73	7.46128	7.58419	7.54658	7.46807	7.6132	7.61169
ENSG00000271547	AC117498.3	None	7.26927	7.45266	7.66262	7.52933	7.41186	7.49666	7.44252	7.44536	7.4169	7.39495	7.52949	7.54674	7.23723	7.57164	7.32407	7.40199	7.30113	7.34013	7.33333	7.15702	6.96853	7.42112	7.0085	7.28067	7.37069	7.30076	7.22559	7.24895	7.19428	7.01465	7.01465	7.45766	7.34013	7.20109	7.16648
ENSG00000271550	BNIP3P11	BNIP3P11	7.55547	7.645	7.50477	7.44195	7.55199	7.49923	7.58836	7.602	7.40829	7.60061	7.74047	7.52453	7.32856	7.5109	7.53363	7.51149	7.56726	7.53062	7.51011	7.64507	7.46694	7.26995	7.59843	7.46554	7.51507	7.57206	7.50542	7.48617	7.80341	7.66456	7.58705	7.53587	7.53062	7.4935	7.60311
ENSG00000271551	AL355297.4	None	7.45486	7.47341	7.61307	7.41966	7.64441	7.4802	7.54714	7.5155	7.47252	7.5761	7.57849	7.59758	7.41395	7.5528	7.14535	7.52313	7.43838	7.39432	7.4704	7.38956	7.32428	7.42421	7.25971	7.40758	7.28877	7.52536	7.62605	7.52495	7.43003	7.46262	7.52445	7.52426	7.39432	7.34902	7.51557
ENSG00000271553	AC018638.7	None	7.98215	7.64908	7.8654	7.74892	7.86688	7.91376	8.03721	7.82409	7.69008	7.76324	7.78722	7.86272	7.80148	7.98888	7.88735	7.68033	7.72428	7.79653	7.89415	7.941	7.75603	7.61134	7.8387	7.92131	7.81662	7.78239	7.56387	7.98873	7.43782	7.55364	7.55697	7.84151	7.79653	7.81417	7.64724
ENSG00000271576	AL359504.2	PRKACB-DT	8.55177	8.65746	8.58307	8.75512	8.82703	8.61066	8.54165	8.75504	8.54614	8.82444	8.34917	8.69727	8.66919	8.53126	8.24411	8.26426	8.37487	8.34987	8.51624	8.36148	8.10419	8.22188	8.28529	8.33672	8.28806	8.30486	8.59391	8.15941	8.41166	8.55242	8.48779	8.63566	8.34987	8.26627	8.41834
ENSG00000271580	AL583832.1	None	7.36425	7.27134	7.36447	7.49891	7.61854	7.4148	7.33978	7.42375	7.32964	7.39679	7.65882	7.17014	7.39272	7.41445	7.05163	7.30389	7.27431	7.28494	7.50994	7.50401	7.12782	7.38858	7.3431	7.28925	7.40784	7.72114	7.52858	7.42622	7.50767	7.52143	7.52587	7.40417	7.28494	7.34343	7.53848
ENSG00000271601	LIX1L	LIX1L	10.5087	10.401	10.5119	10.5211	10.4537	10.5626	10.5434	10.5633	10.5853	10.5398	10.6655	10.4485	10.5486	10.4389	10.2033	10.1229	10.0878	10.1295	10.104	9.89894	10.0756	10.0026	9.89833	10.0245	9.9975	9.97176	10.0415	9.93558	9.88773	9.94719	9.85982	10.5209	10.1295	9.98291	9.9406
ENSG00000271605	MILR1	MILR1	7.44898	7.36121	7.20874	7.53809	7.4744	7.41749	7.35432	7.26877	7.31331	7.13214	7.40073	7.36323	7.23714	7.23714	7.2758	7.23298	7.24394	7.32174	7.53425	7.17464	7.22105	7.10311	7.41632	7.23714	7.23714	7.1604	7.19253	7.37303	7.13214	7.23714	7.35598	7.33969	7.32174	7.23157	7.24187
ENSG00000271614	ATP2B1-AS1	ATP2B1-AS1	7.94595	7.863	7.87042	7.71211	7.85085	7.85794	7.74615	7.95589	7.97027	7.5783	7.74893	7.71974	7.89395	7.84222	8.13061	7.87251	7.98175	8.01428	8.07225	7.96119	7.95452	7.84627	7.94993	7.97953	7.85082	8.14835	8.05784	8.13994	8.26866	8.04962	8.42857	7.82541	8.01428	7.92371	8.18217
ENSG00000271643	AC112220.2	PDCD6IP-DT	8.38059	8.33463	8.50787	8.27584	8.35942	8.51802	8.56522	8.22489	8.31828	8.38882	8.33417	8.43394	8.4846	8.53568	8.47214	8.4457	8.32282	8.43641	8.50501	8.52455	8.41088	8.49899	8.43003	8.65672	8.20968	8.72616	8.75637	8.83188	8.59018	8.53283	8.72926	8.40443	8.43641	8.45514	8.69445
ENSG00000271646	AC099343.3	IRF2-DT	8.16219	7.94528	7.99096	8.11238	8.05862	8.04867	8.13698	7.90764	8.13665	7.95699	8.20085	7.91295	8.08555	8.11543	8.06373	7.9402	8.01015	8.00374	8.00086	7.84659	7.89579	7.76861	8.03248	7.94122	7.72196	8.02265	7.87169	7.97165	7.9394	8.10467	7.76489	8.05508	8.00374	7.86778	7.94583
ENSG00000271659	AL161729.4	None	7.43808	7.77002	7.63289	7.82401	7.68428	7.58218	7.63894	7.57526	7.65338	7.61029	7.66252	7.5198	7.67158	7.85208	7.44291	7.50803	7.56098	7.49206	7.45633	7.58477	7.41698	7.55102	7.69343	7.52249	7.70071	7.50854	7.69387	7.50391	7.67868	7.46333	7.47666	7.65109	7.49206	7.57823	7.55416
ENSG00000271662	AC233280.2	PPP4R2P6	7.61408	7.67573	7.60443	7.75136	7.76208	7.52106	7.49687	7.6671	7.57328	7.55964	7.60286	7.71226	7.65473	7.82652	7.38261	7.72063	7.73381	7.61044	7.60472	7.5488	7.30622	7.46622	7.58063	7.49118	7.37281	7.49076	7.49476	7.54618	7.60196	7.32119	7.50458	7.64443	7.61044	7.46098	7.49324
ENSG00000271664	AC004890.3	None	7.4247	7.44324	7.48873	7.15498	7.48458	7.23947	7.28873	7.34937	7.4014	7.40491	7.61088	7.42703	7.25299	7.70166	7.42548	7.31693	7.57661	7.41089	7.32456	7.46737	7.29957	7.40007	7.37249	7.07119	7.19014	7.42321	7.44268	7.33463	7.67923	7.4637	7.42691	7.40519	7.41089	7.30014	7.46173
ENSG00000271698	AC233992.2	None	7.42392	7.30394	7.49881	7.35267	7.4418	7.23895	7.36847	7.03646	7.28009	7.09892	7.27402	7.35531	7.29631	7.24658	7.2432	7.33065	7.41946	7.35725	7.43568	7.30832	7.04194	7.35651	7.44029	7.33975	7.31142	7.30936	7.27531	7.49759	7.3575	7.3517	7.33917	7.30116	7.35725	7.2997	7.3551
ENSG00000271714	AC010501.1	FAM169A-AS1	7.58608	7.48999	7.61145	7.67218	7.54974	7.51966	7.63867	7.4245	7.59296	7.57101	7.60489	7.60872	7.46062	7.44653	7.42945	7.42373	7.45955	7.42371	7.38211	7.37776	7.56801	7.63045	7.5358	7.67637	7.56686	7.61366	7.68192	7.59486	7.65442	7.62058	7.6165	7.5555	7.42371	7.55921	7.63032
ENSG00000271715	AC012640.3	None	7.37565	7.3045	7.28137	7.31758	7.31187	7.28099	7.51959	7.06799	7.35366	7.50497	7.15851	7.33677	7.15851	7.40282	7.32069	7.26619	7.32463	7.29313	7.26102	7.24727	7.42485	7.32949	7.354	7.15851	7.42419	7.37355	7.25516	7.21071	7.27161	7.40722	7.53337	7.31249	7.29313	7.32305	7.34194
ENSG00000271736	AL138900.3	LINC02772	7.51007	7.50035	7.61545	7.50759	7.51129	7.63953	7.46822	7.49331	7.42493	7.35181	7.14277	7.66002	7.58662	7.56492	7.43731	7.34247	7.25518	7.39636	7.55048	7.60128	7.6313	7.74218	7.65191	7.55408	7.89603	7.69218	7.87037	7.82371	7.8184	7.73569	7.78847	7.49835	7.39636	7.67946	7.78814
ENSG00000271737	AC008608.2	None	7.88902	7.68991	7.82903	7.83869	7.75841	7.82643	7.89183	7.72765	7.77936	7.91719	7.8764	7.78672	7.9443	7.8568	7.7738	7.87155	7.79016	7.78718	7.71319	7.83299	7.76549	7.87833	7.76839	7.72869	7.84825	7.64313	7.87229	7.65522	7.81657	7.65658	7.66281	7.82941	7.78718	7.80369	7.71777
ENSG00000271743	AF287957.1	None	7.80522	7.96826	7.86239	8.00766	7.62118	7.90974	7.82745	7.7598	7.88493	7.9625	7.64196	7.82426	7.95965	7.68634	7.71118	7.82522	7.58767	7.66017	7.51661	7.40429	7.6951	7.71878	7.66343	7.84519	7.55813	7.8497	7.59034	7.81095	7.69869	7.72047	7.94696	7.83724	7.66017	7.64749	7.76952
ENSG00000271751	AP003392.5	None	7.36018	7.43178	7.15006	7.60494	7.5803	7.29192	7.36176	7.4239	7.23505	7.41902	7.48881	7.41322	7.23918	7.17964	7.47204	7.11124	7.47486	7.3968	7.52905	7.27107	7.28077	7.4669	7.05428	7.45129	7.17633	7.33457	7.41273	7.37227	7.38069	7.42986	7.46779	7.36998	7.3968	7.28344	7.39965
ENSG00000271755	AL031118.1	None	7.92214	8.16132	8.03749	7.92599	7.98958	8.07532	8.15297	7.96652	8.17723	7.89953	7.88056	7.92754	8.09983	7.97415	7.42412	7.75968	7.51816	7.5799	7.61763	7.5883	7.61236	7.50759	7.53706	7.74453	7.42108	7.48563	7.73109	7.50327	7.68242	7.64081	7.77583	8.01358	7.5799	7.56849	7.63651
ENSG00000271766	AC010424.2	None	7.82546	7.55816	7.62993	7.5149	7.57761	7.62973	7.55972	7.5292	7.40552	7.68873	7.61727	7.5188	7.62969	7.45891	7.76235	7.41259	7.53739	7.58543	7.62939	7.72133	7.58267	7.62899	7.73092	7.71566	7.47679	7.36152	7.59612	7.5022	7.70084	7.63296	7.74	7.58169	7.58543	7.64273	7.58894
ENSG00000271778	AC080013.3	None	7.39283	7.5059	7.34406	7.34249	7.39339	7.55508	7.46738	7.50278	7.2812	7.5285	7.37174	7.26697	7.56781	7.45463	7.27671	7.2222	7.10445	7.23277	7.3277	7.5277	7.50828	7.53621	7.21617	7.35473	7.4639	7.21454	7.56842	7.34803	7.42902	7.50025	7.42418	7.42677	7.23277	7.4345	7.41407
ENSG00000271780	AL118558.3	None	7.85864	7.92583	7.84846	7.85773	7.84222	7.81969	7.95371	7.78542	7.72794	7.81943	7.78443	7.86595	7.71604	7.78414	7.7994	7.9218	7.87593	7.86779	7.87404	7.84681	7.67654	7.79385	7.69656	7.85878	7.84908	7.62029	7.95604	7.91722	7.88996	7.87481	7.8571	7.82783	7.86779	7.78694	7.85257
ENSG00000271781	AC026740.1	None	8.23735	8.08858	8.08223	8.18506	8.08384	8.1889	8.10975	8.2501	8.23811	8.22445	8.3647	8.33614	8.23573	8.05606	8.58304	8.43868	8.45963	8.45703	8.34677	8.45399	8.32967	8.29957	8.39152	8.30491	8.22418	8.40106	8.09262	8.15847	8.30883	8.35273	7.9961	8.1915	8.45703	8.33397	8.2183
ENSG00000271789	AL080317.2	None	8.19144	8.09472	8.22446	8.15914	8.2791	8.11969	8.27206	8.35199	8.25485	8.27222	8.4365	8.15842	8.0781	8.31469	8.01173	8.1514	8.21597	8.10656	8.04716	8.20154	8.39469	8.08619	8.2696	8.34185	8.27103	8.19818	8.14447	8.12209	8.03905	8.01055	7.99749	8.2291	8.10656	8.26082	8.08531
ENSG00000271795	AC011337.1	None	7.82958	7.92405	7.78634	7.83383	7.66231	7.88786	7.45061	7.89418	7.80861	7.80511	7.64066	7.60088	7.64472	7.65251	7.47435	7.48268	7.294	7.43748	7.4989	7.69029	7.12387	7.72471	7.36482	7.43164	7.50139	7.45574	7.32622	7.29958	7.56088	7.6763	7.82182	7.74437	7.43748	7.47279	7.52342
ENSG00000271797	AC008494.3	None	7.4153	7.45286	7.30398	7.37806	7.42138	7.47244	7.4602	7.30821	7.58554	7.0599	7.38984	7.4405	7.42607	7.48535	7.46054	7.36617	7.35159	7.42406	7.51794	7.58118	7.52396	7.65748	7.36128	7.3994	7.43838	7.51886	7.45221	7.52491	7.57501	7.51031	7.53656	7.39997	7.42406	7.49361	7.51964
ENSG00000271806	AL590822.2	None	7.59605	7.40146	7.62386	7.386	7.50445	7.40806	7.35633	7.51241	7.58016	7.53043	7.5579	7.62871	7.6072	7.5336	7.1023	7.35456	7.33068	7.22256	7.10269	7.37085	7.43638	7.3956	7.55275	7.48713	7.11145	7.44876	7.30226	7.37193	7.38587	7.36015	7.27947	7.51619	7.22256	7.39236	7.35807
ENSG00000271815	AC008897.3	None	7.90422	7.94644	7.90364	7.83652	7.87032	7.89387	7.74978	7.68282	7.84755	7.67161	7.77311	7.78577	7.7837	7.8401	7.72547	7.57535	7.60204	7.67523	7.79808	7.80592	7.78017	7.88441	8.00925	7.83465	7.7403	7.85666	7.91395	7.94817	8.03108	8.05706	8.13282	7.82067	7.67523	7.84245	7.98996
ENSG00000271816	BMS1P4	None	7.50799	7.63443	7.72166	7.79811	7.83238	7.75157	7.61409	7.67371	7.67389	7.84446	7.70668	7.65802	7.72005	7.7105	7.4427	7.56585	7.52059	7.56876	7.74592	7.6295	7.42344	7.60587	7.67903	7.56039	7.59953	7.70837	7.76164	7.45711	7.45981	7.53747	7.6925	7.70339	7.56876	7.58296	7.60282
ENSG00000271824	SMIM32	SMIM32	8.1796	7.93625	8.22514	8.01494	8.15184	8.09064	8.30375	8.21133	8.33512	8.2391	8.36259	8.48614	8.36531	8.0756	8.47902	8.62505	8.64365	8.52162	8.33877	8.50413	8.40928	8.17807	8.46033	8.21784	8.41479	8.47951	8.47916	8.19995	8.48319	8.15054	8.15518	8.21267	8.52162	8.36407	8.32459
ENSG00000271826	PLS3-AS1	PLS3-AS1	7.45222	7.44076	7.47951	7.34104	7.26684	7.36445	7.47272	7.30768	7.334	7.4712	7.2296	7.25032	7.28554	7.42054	7.26684	7.48537	7.32781	7.3268	7.22718	7.10596	7.10596	6.95694	7.29513	7.23639	7.20429	6.99434	6.99434	6.97237	7.20371	6.99838	7.28907	7.36546	7.3268	7.15078	7.07537
ENSG00000271828	AC008937.3	None	7.63367	7.56548	7.76955	7.63625	7.92051	7.64716	7.69029	7.65679	7.60233	7.66577	7.76527	7.44746	7.6489	7.96582	7.42204	7.47083	7.60293	7.56329	7.75735	7.70999	7.59697	7.64013	7.72556	7.728	7.61683	7.79699	7.8977	7.83988	7.59179	7.85579	7.57853	7.6868	7.56329	7.66958	7.76011
ENSG00000271833	AL445222.1	None	7.62292	7.46383	7.49952	7.52282	7.52639	7.66707	7.74765	7.51001	7.52588	7.54957	7.53325	7.39117	7.64366	7.58832	7.45026	7.64635	7.42272	7.53321	7.61352	7.41974	7.40032	7.22828	7.35645	7.34954	7.4334	7.29444	7.42729	7.3305	7.32222	7.36262	7.3489	7.55658	7.53321	7.36462	7.34766
ENSG00000271843	AC012557.1	None	7.6416	7.55333	7.62561	7.67725	7.6086	7.67613	7.68464	7.59404	7.5634	7.53773	7.64315	7.50641	7.54584	7.67012	7.35436	7.69237	7.4561	7.5231	7.58956	7.59453	7.55475	7.51841	7.65506	7.73748	7.64141	7.70521	7.51831	7.68818	7.56267	7.52772	7.59846	7.60913	7.5231	7.61694	7.60009
ENSG00000271849	AC012603.1	MAN2A1-DT	7.22037	7.4244	7.44574	7.46358	7.29753	7.36214	7.45365	7.24308	7.37279	7.45777	7.26845	7.31837	7.34829	7.30832	7.49585	7.36328	7.39421	7.40031	7.34792	7.11143	7.51231	7.39747	7.43885	7.51523	7.48767	7.31956	7.36236	7.30602	7.2425	7.31411	7.29931	7.35603	7.40031	7.41049	7.30731
ENSG00000271851	AC087501.4	None	7.99429	8.12017	8.0658	7.96963	7.97905	7.84246	8.10472	8.01623	7.86529	8.24845	8.05027	7.98861	7.91137	7.96911	8.12988	8.01562	8.22429	8.05779	7.86139	8.21334	8.00706	8.18101	7.95387	8.12823	8.23021	7.98165	8.17449	8.14616	8.2071	8.08113	8.16749	8.00896	8.05779	8.11895	8.12634
ENSG00000271855	AC073195.1	None	7.83617	7.65515	7.82363	7.80937	7.70107	7.74657	7.70776	7.69787	7.63194	7.62251	7.66492	7.64534	7.72555	7.72027	7.45463	7.65279	7.5144	7.54753	7.56829	7.67619	7.48831	7.82644	7.56543	7.83995	7.71555	7.62655	7.84453	7.80241	7.88477	7.63858	7.80974	7.71344	7.54753	7.68531	7.76776
ENSG00000271862	AC104118.1	None	8.1107	7.96431	7.89251	8.06725	8.15209	7.89439	7.91972	7.94864	7.86665	7.98333	7.80314	7.9044	7.89246	7.90559	7.98695	7.96693	8.13378	8.0778	8.22355	8.23386	8.12721	8.27123	8.18125	8.20194	8.24479	8.47167	8.19038	8.28555	8.45579	8.42298	8.68259	7.95037	8.0778	8.21005	8.41816
ENSG00000271868	AC114810.1	None	7.36933	7.4273	7.39681	7.46879	7.40001	7.39975	7.44881	7.27743	7.51426	7.45576	7.48685	7.47768	7.54693	7.57755	7.55194	7.48467	7.54167	7.49519	7.40249	7.46137	7.66796	7.70697	7.56172	7.54982	7.35953	7.75378	7.81659	7.83538	7.6543	7.67525	7.6883	7.44623	7.49519	7.55123	7.73726
ENSG00000271869	AC026979.2	DCTN6-DT	7.54921	7.52226	7.34996	7.43842	7.51149	7.4809	7.41136	7.50191	7.5274	7.4295	7.5128	7.57062	7.36367	7.55423	7.42201	7.56281	7.50739	7.50802	7.53987	7.52951	7.59456	7.48684	7.51233	7.19251	7.53999	7.33445	7.38487	7.40043	7.4016	7.41663	7.55278	7.48027	7.50802	7.47596	7.41513
ENSG00000271870	AC024060.1	None	8.248	7.99055	8.02167	8.0247	8.0956	8.16582	7.95365	8.14057	7.94572	8.17064	8.12054	8.17106	7.99723	8.08625	8.12886	7.7823	7.87799	7.96295	8.06265	8.42176	8.18681	8.35187	8.20885	8.16786	8.14252	8.10003	8.17749	7.95053	8.34949	8.26267	8.22286	8.08086	7.96295	8.24661	8.17718
ENSG00000271871	AC005740.4	None	7.44907	7.50805	7.66985	7.40487	7.47215	7.46719	7.49588	7.48927	7.48068	7.71145	7.51201	7.58312	7.53013	7.55276	7.54182	7.40763	7.50527	7.44914	7.34184	7.4675	7.38985	7.57135	7.37556	7.44494	7.40707	7.42731	7.53769	7.39732	7.43996	7.29974	7.52441	7.52332	7.44914	7.44271	7.43774
ENSG00000271888	AL136162.1	JARID2-DT	7.55405	7.7091	7.50325	7.76421	7.66104	7.4163	7.66213	7.6661	7.7224	7.76261	7.58884	7.60501	7.66625	7.37734	7.51643	7.61847	7.79092	7.58874	7.42913	7.67179	7.49514	7.63218	7.474	7.58328	7.73597	7.59602	7.58489	7.66	7.45866	7.78847	7.53331	7.61847	7.58874	7.59873	7.60356
ENSG00000271889	AC016747.2	C2orf74-AS1	7.76669	7.371	7.45469	7.68498	7.57028	7.54945	7.29869	7.60818	7.47087	7.44892	7.46404	7.66417	7.57949	7.52197	7.30177	7.325	7.31527	7.33233	7.38729	7.50579	7.29973	7.48372	7.55459	7.51157	7.28584	7.35097	7.37044	7.4933	7.39106	7.42208	7.35515	7.53239	7.33233	7.44021	7.39717
ENSG00000271895	AL109811.3	None	8.00111	7.81063	7.84335	7.91524	7.94005	7.84077	7.63212	7.9886	7.88363	7.69575	7.75323	7.81291	8.00393	7.74958	7.69724	7.58799	7.69583	7.68868	7.77367	7.76342	7.76932	7.74306	7.92755	7.78252	7.80058	7.69598	7.82677	7.76894	7.90118	7.94208	7.78099	7.84792	7.68868	7.79774	7.81932
ENSG00000271913	AL035530.2	TAGAP-AS1	7.51892	7.47113	7.65554	7.3976	7.56453	7.44934	7.44988	7.51051	7.38277	7.40729	7.31985	7.44948	7.62652	7.63308	7.22333	7.42886	7.40317	7.3642	7.40143	7.34333	7.30223	7.44296	7.29534	7.25222	7.53009	7.28543	7.37965	7.3396	7.48825	7.26292	7.27966	7.48832	7.3642	7.36103	7.33925
ENSG00000271918	AC034236.2	None	7.96303	8.01563	7.9433	7.93777	8.03104	7.8246	7.91593	7.93017	8.07251	7.95087	8.02026	7.99102	7.97354	8.0637	7.88068	7.8716	8.05396	7.90476	7.81278	7.82016	7.97081	7.94061	7.88532	7.63868	7.91764	7.81506	7.811	7.86496	7.80836	7.81447	7.85745	7.97381	7.90476	7.8622	7.82855
ENSG00000271926	AC008972.1	None	7.50149	7.32406	7.27297	7.2714	7.25871	7.25175	7.33262	7.24706	7.33202	7.2176	7.16074	7.17542	7.42225	7.34226	7.30366	7.38158	7.36702	7.32518	7.24844	7.22481	7.51003	7.61813	7.08141	7.28849	7.3532	7.32749	7.39359	7.64846	7.42528	7.50784	7.57564	7.2936	7.32518	7.34601	7.47972
ENSG00000271933	AL603756.1	None	7.58279	7.52949	7.52725	7.52467	7.69678	7.41987	7.52904	7.4811	7.48209	7.50661	7.57885	7.65197	7.43619	7.523	7.51675	7.65855	7.78295	7.66927	7.71882	7.75638	7.53645	7.68048	7.65412	7.66583	7.53967	7.52594	7.64876	7.64791	7.60083	7.61833	7.61789	7.53355	7.66927	7.63882	7.60994
ENSG00000271936	AC012073.1	None	8.42688	8.52006	8.5657	8.42579	8.48343	8.34076	8.21477	8.45547	8.4083	8.38007	8.49411	8.52476	8.33559	8.27727	8.40622	8.51725	8.57172	8.49442	8.48247	8.57951	8.57869	8.66726	8.81221	8.67299	8.63002	8.63382	8.50539	8.74379	8.56593	8.70707	8.59403	8.41807	8.49442	8.65678	8.62501
ENSG00000271947	AC017076.1	None	7.54156	7.64203	7.3735	7.52932	7.4314	7.61873	7.4636	7.41667	7.59591	7.35964	7.51551	7.29413	7.50064	7.58744	7.30714	7.24673	7.11926	7.24727	7.31596	7.43688	7.34461	7.33205	7.47199	7.40721	7.11588	7.35656	7.44142	7.51589	7.44145	7.52742	7.71765	7.49072	7.24727	7.35144	7.50006
ENSG00000271952	LINC01954	LINC01954	7.50331	7.45896	7.50039	7.53892	7.40678	7.46994	7.47082	7.36099	7.47767	7.43879	7.3245	7.3245	7.54708	7.81139	7.33868	7.3821	7.33078	7.32685	7.25586	7.48875	7.42953	7.52607	7.59971	7.49289	7.49267	7.44946	7.44071	7.55071	7.45625	7.3245	7.49252	7.47386	7.32685	7.50493	7.45236
ENSG00000271959	AC100803.3	None	7.46839	7.46024	7.39175	7.67478	7.4958	7.39977	7.36274	7.45159	7.36632	7.58364	7.48633	7.21278	7.53054	7.29833	7.23281	7.51411	7.44241	7.40054	7.41283	7.2354	7.28181	7.37423	7.39518	7.46237	7.35236	7.58291	7.31292	7.39321	7.46899	7.30214	7.76335	7.44164	7.40054	7.35023	7.47059
ENSG00000271964	AC090948.1	None	7.6666	7.38733	7.57264	7.4169	7.46053	7.3969	7.42878	7.32414	7.29313	7.46482	7.36456	7.3116	7.44781	7.51894	7.47913	7.53238	7.55536	7.51978	7.51226	7.69377	7.29984	7.55391	7.67633	7.62222	7.50854	7.47071	7.48541	7.64739	7.61223	7.46204	7.75749	7.43248	7.51978	7.5591	7.57254
ENSG00000271966	AC021321.1	ARFGEF1-DT	7.83577	7.84266	7.93481	7.76399	7.75893	7.79683	7.68732	7.7979	7.87905	7.64416	7.90268	7.61816	7.93133	7.79778	7.67764	7.78329	7.71279	7.71024	7.66724	7.63683	7.60657	7.63819	7.8188	7.60148	7.72844	7.70173	7.6309	7.81535	7.71551	7.62507	7.74833	7.79938	7.71024	7.67172	7.70615
ENSG00000271967	AL583856.2	None	7.64927	7.60989	7.47828	7.63933	7.47803	7.52408	7.53781	7.44471	7.64634	7.59179	7.56093	7.64882	7.65774	7.40756	7.54844	7.44479	7.49279	7.4544	7.33157	7.518	7.4417	7.52857	7.56622	7.19592	7.60669	7.58129	7.40928	7.62603	7.50841	7.64304	7.60633	7.56247	7.4544	7.47619	7.5624
ENSG00000271971	AC120053.1	None	8.36402	8.46608	8.28813	8.43044	8.35976	8.39029	8.2447	8.46981	8.52453	8.14866	8.19203	8.39128	8.49102	8.2758	8.23692	8.28965	8.23275	8.26329	8.29384	8.14354	8.20157	8.2883	8.06086	8.24019	8.09804	8.16678	8.11413	8.12696	8.2803	8.2969	8.18943	8.35975	8.26329	8.17208	8.19575
ENSG00000271973	AC141002.1	None	7.55897	7.56757	7.48928	7.471	7.56912	7.44171	7.53942	7.42831	7.4143	7.48808	7.50851	7.6646	7.46184	7.32139	7.35044	7.40703	7.46887	7.416	7.43767	7.4527	7.50612	7.54451	7.40686	7.48839	7.39125	7.47037	7.34051	7.56592	7.44746	7.58776	7.4328	7.49458	7.416	7.46497	7.47414
ENSG00000271976	AC012467.2	None	9.28166	9.40051	9.37438	9.30116	9.35896	9.27115	9.47861	9.4581	9.39361	9.30295	9.41107	9.39129	9.44542	9.33903	9.42972	9.54275	9.58056	9.47972	9.36584	9.57849	9.60452	9.60553	9.31631	9.71808	9.52078	9.48759	9.66914	9.60429	9.65192	9.46896	9.40282	9.37199	9.47972	9.55729	9.54746
ENSG00000271978	AL359643.2	None	8.3225	8.14497	8.20065	8.14575	8.20023	8.09227	8.27009	8.19809	8.23642	8.21695	8.1955	8.14103	8.21652	8.39701	8.05452	8.08469	8.1838	8.06336	7.93043	8.14132	8.20067	8.11347	8.10674	8.13317	8.09352	7.98389	7.98524	8.10296	8.01321	7.79639	8.15184	8.21271	8.06336	8.13148	8.00559
ENSG00000271980	AC012640.4	None	7.21987	7.32322	7.16632	7.28298	7.35774	7.25673	7.38489	7.4253	7.45	7.15576	7.39038	7.20899	7.35362	7.1636	7.52342	7.40434	7.53386	7.49492	7.51806	7.48855	7.50452	7.35774	7.27445	7.49365	7.43418	7.36737	7.21245	7.26725	7.22676	7.23945	7.28143	7.29567	7.49492	7.42551	7.26579
ENSG00000271992	AL354872.2	None	7.91782	7.86498	7.80879	7.75434	7.70445	7.85684	7.93109	7.8226	7.81742	7.81616	7.85704	7.73133	7.7792	7.81739	7.94271	7.78298	7.76821	7.80509	7.72645	7.77548	7.92571	7.85537	7.65525	7.8357	7.82569	7.71784	7.57598	7.7597	7.76198	7.59214	7.90246	7.81996	7.80509	7.8122	7.71835
ENSG00000271993	AC126118.1	None	7.18806	7.42791	7.22632	7.49749	7.36791	7.43499	7.1993	7.48992	7.5197	7.33963	7.53368	7.26548	7.65875	7.26008	7.42779	7.20315	7.25763	7.30624	7.33639	7.19222	7.3698	7.30173	7.29489	7.2934	7.08723	7.43624	7.35175	7.11565	7.39883	7.33593	7.25525	7.38637	7.30624	7.25654	7.31561
ENSG00000272002	AC010904.2	LINC02973	7.48967	7.39909	7.25108	7.24997	7.32714	7.45758	7.5942	7.32188	7.349	7.48223	7.38415	7.40729	7.38263	7.42474	7.37652	7.533	7.35792	7.42116	7.41721	7.58025	7.64878	7.52283	7.29117	7.65552	7.1257	7.38958	7.46161	7.41584	7.49682	7.53725	7.55275	7.39433	7.42116	7.47071	7.47564
ENSG00000272008	AL139274.2	None	7.72323	7.63412	7.66658	7.95222	7.75625	7.75749	7.80967	7.61196	7.74139	7.75952	7.74331	7.72853	7.59799	7.77161	7.65741	7.69724	7.66416	7.68924	7.73814	7.70378	7.76154	7.81893	7.84355	7.84476	7.88528	7.71989	7.72911	7.58024	7.67629	7.69709	7.6219	7.73242	7.68924	7.80964	7.67075
ENSG00000272009	AL121944.1	None	7.79529	8.11321	8.04636	7.9529	7.77996	8.07166	7.95964	7.9779	7.87389	8.10784	7.82923	8.00051	8.20183	7.88515	8.06153	8.07486	7.87206	7.97263	7.88205	7.97093	8.10282	8.00188	8.13357	8.02995	8.15326	8.01589	7.92179	8.00575	7.94927	7.86197	7.95726	7.9711	7.97263	8.0654	7.95199
ENSG00000272010	AC100814.1	None	7.7952	7.76682	7.78551	7.61611	7.60017	7.79069	7.73472	7.81663	7.77915	7.83391	7.6949	7.95384	7.86736	7.82699	8.04813	7.92112	7.88195	7.89678	7.73593	7.84113	7.93627	8.11307	7.5146	7.66247	7.81437	7.61518	7.86626	7.88003	7.71122	7.60614	7.7964	7.77586	7.89678	7.81365	7.74587
ENSG00000272024	AC064807.4	None	7.75801	7.57415	7.70047	7.49757	7.56995	7.59495	7.82392	7.69446	7.59071	7.68831	7.55717	7.53759	7.71454	7.66949	7.73203	7.51852	7.6357	7.58984	7.47313	7.45321	7.70835	7.47031	7.3709	7.68363	7.54754	7.45035	7.51905	7.47406	7.6652	7.41704	7.53416	7.64081	7.58984	7.53899	7.50997
ENSG00000272031	ANKRD34A	ANKRD34A	7.49254	7.57129	7.57506	7.58232	7.49206	7.58173	7.48022	7.77086	7.57881	7.79708	7.67009	7.86361	7.63778	7.62534	7.42981	7.79625	7.58871	7.54767	7.37592	7.56768	7.46555	7.54949	7.39004	7.43144	7.431	7.45968	7.4495	7.45003	7.31884	7.09523	7.40912	7.62277	7.54767	7.47253	7.36374
ENSG00000272034	SNORD14A	SNORD14A	7.5064	7.59169	7.5746	7.27415	7.45071	7.62841	7.54223	7.37036	7.51363	7.47926	7.46407	7.51959	7.52947	7.68161	7.68292	7.73382	7.55982	7.67922	7.74032	7.68531	7.38727	7.45501	7.55373	7.49203	7.13657	7.55558	7.56124	7.65798	7.50294	7.68221	7.63069	7.50901	7.67922	7.45165	7.59844
ENSG00000272037	AP002907.1	None	7.30559	7.39814	7.40723	7.40531	7.41941	7.37738	7.49312	7.1383	7.44468	7.35019	7.56601	7.57488	7.44458	7.47096	7.19057	7.24387	7.25653	7.21993	7.18876	7.30604	7.33761	7.43056	7.3942	7.31121	7.10503	7.49907	7.35245	7.33048	7.46107	7.43374	7.10503	7.41398	7.21993	7.31411	7.36364
ENSG00000272040	AC010245.2	None	7.78168	7.51726	7.74244	7.7497	7.56962	7.6638	7.68595	7.71509	7.80345	7.65741	7.74427	7.65785	7.44503	7.61486	7.61061	7.68104	7.60071	7.59677	7.4947	7.33124	7.61646	7.5588	7.48001	7.72764	7.59893	7.77805	7.56479	7.81878	7.46421	7.70666	7.58639	7.66774	7.59677	7.55218	7.65315
ENSG00000272047	GTF2H5	GTF2H5	10.7794	10.8339	10.7548	10.8394	10.6923	10.8359	10.8341	10.8952	10.8385	10.8384	10.6765	10.8272	10.9635	10.7703	10.9241	10.7657	10.7616	10.7846	10.6872	10.6132	10.8779	10.7155	10.6405	10.7443	10.7876	10.5994	10.7869	10.7376	10.6825	10.6227	10.6928	10.8128	10.7846	10.7298	10.687
ENSG00000272054	AC007390.2	None	7.59536	7.72011	7.71904	7.56238	7.79502	7.60277	7.6548	7.62991	7.80738	7.60946	7.75103	7.68549	7.54747	7.83655	7.49581	7.54615	7.6556	7.57861	7.61686	7.65198	7.67918	7.69161	7.63626	7.79879	7.3013	7.59264	7.53681	7.49502	7.49481	7.49948	7.6374	7.67977	7.57861	7.62652	7.54269
ENSG00000272068	AL365181.2	BCAN-AS1	7.85255	7.74286	7.79908	7.85543	7.7539	7.7311	7.7091	7.6443	7.75819	7.63525	7.48085	7.6665	7.76148	7.67179	7.44711	7.68205	7.5698	7.58216	7.62968	7.3932	7.50603	7.58025	7.62008	7.64354	7.60567	7.69636	7.3779	7.69745	7.53126	7.64214	7.75144	7.71874	7.58216	7.55813	7.61609
ENSG00000272070	AC005618.1	None	7.3278	7.615	7.49282	7.51788	7.55478	7.38742	7.23522	7.38868	7.3759	7.19473	7.4125	7.4258	7.45125	7.48081	7.48272	7.54401	7.61264	7.58145	7.68643	7.15442	7.20083	7.39663	7.34543	7.18985	7.29902	7.25506	7.34928	7.51312	7.3584	7.22824	7.42563	7.41861	7.58145	7.26436	7.35496
ENSG00000272072	AC004492.1	None	7.4954	7.56219	7.67249	7.54445	7.68722	7.5431	7.33828	7.69163	7.48216	7.57053	7.58714	7.69684	7.3633	7.68775	7.43244	7.40502	7.50219	7.4794	7.57793	7.72263	7.2816	7.45637	7.73488	7.63815	7.43453	7.49352	7.62471	7.60185	7.42274	7.35245	7.63682	7.56589	7.4794	7.54469	7.52202
ENSG00000272077	AC124045.1	None	8.97735	8.71696	8.96798	8.87334	8.79553	8.79222	8.64853	8.91927	8.74778	8.75363	8.72543	8.7878	8.60577	8.79269	9.39104	9.1437	9.2695	9.26855	9.26997	9.16088	9.25758	9.37921	9.31277	9.53033	9.3796	9.18445	9.12744	9.27677	9.2266	9.1764	9.26797	8.79316	9.26855	9.33673	9.20994
ENSG00000272078	AL139423.1	None	8.07703	8.02592	8.05888	8.08171	7.90922	7.98179	7.73753	7.88974	8.00719	7.81706	7.85719	8.13559	8.03637	7.9764	8.04153	8.03482	7.99641	8.00737	7.95672	7.86873	7.97193	8.30651	8.04746	7.93859	7.98552	7.99696	7.79251	7.99112	8.1277	8.03234	7.91167	7.97083	8.00737	8.01979	7.97538
ENSG00000272079	AC004233.3	None	8.66818	8.37811	8.51663	8.55914	8.2836	8.47934	8.37803	8.53864	8.30386	8.52481	8.33181	8.57596	8.36315	8.42449	8.47991	8.3756	8.31614	8.34364	8.2029	8.28657	8.17729	8.34819	8.27477	8.37282	8.4482	8.41791	8.21538	8.47403	8.5176	8.4435	8.25926	8.45184	8.34364	8.31797	8.38795
ENSG00000272081	AC008972.2	FCHO2-DT	7.30516	7.37078	7.62114	7.17963	7.50361	7.43605	7.65715	7.30702	7.46271	7.3378	7.26565	7.28636	7.61988	7.57815	7.49165	7.44842	7.49762	7.51002	7.60238	7.5785	7.49054	7.40286	7.50279	7.70239	7.39047	7.71366	7.63613	7.65376	7.4791	7.55975	7.49289	7.42365	7.51002	7.51126	7.58922
ENSG00000272084	AL137127.1	None	7.63124	7.66003	7.65458	7.55756	7.62724	7.62851	7.59317	7.52877	7.51733	7.74782	7.56971	7.71538	7.66756	7.54402	7.9365	7.92659	7.92533	7.93649	7.95753	7.97993	7.92289	7.99588	7.99716	7.85683	7.88811	7.83599	7.80147	7.68352	7.95902	7.70688	8.09522	7.61735	7.93649	7.94013	7.84702
ENSG00000272086	AC025181.2	GOLPH3-DT	8.30094	8.24429	8.37723	8.21037	8.25918	8.33172	8.46518	8.25549	8.48188	8.29832	8.3917	8.41288	8.21968	8.26545	8.31281	8.47685	8.35393	8.3632	8.3092	8.34987	8.4599	8.30433	8.37237	8.24654	8.52439	8.59934	8.49664	8.52746	8.38755	8.41653	8.56141	8.32245	8.3632	8.37623	8.49816
ENSG00000272087	AC080013.4	None	7.78183	7.95001	7.7446	7.84466	7.73509	7.77131	7.74215	7.76739	7.66013	7.60737	7.66037	7.87682	7.76047	7.7284	7.85858	7.9173	7.86384	7.87582	7.86355	7.88102	7.81365	7.84712	7.92727	7.94011	7.88665	7.70924	7.8151	8.09284	7.9081	7.96456	7.72273	7.75933	7.87582	7.88263	7.86876
ENSG00000272092	AC087623.2	None	7.79659	7.69232	7.78912	7.72899	7.76952	7.79574	7.87595	7.5673	7.83228	7.72032	7.88391	7.59496	7.974	7.58133	7.585	7.74613	7.63324	7.67167	7.72231	7.80424	7.6778	7.68288	7.87402	7.68482	7.73283	7.74331	7.79186	7.66341	7.75742	7.7953	7.77709	7.75731	7.67167	7.74277	7.75473
ENSG00000272097	AL024498.1	TMEM14B-DT	7.76395	7.9837	7.88293	7.92174	8.0436	7.87486	7.77716	7.94894	7.8585	7.98084	8.06824	8.03448	7.82631	7.87098	7.66449	7.78205	7.82865	7.78663	7.87135	7.86486	7.73424	7.8173	7.86038	7.64759	7.7857	7.82142	7.84281	7.68247	7.80536	7.73661	7.84573	7.91687	7.78663	7.78501	7.78907
ENSG00000272102	AL133406.3	None	7.38356	7.42112	7.13207	7.42385	7.2969	7.42912	7.24207	7.39553	7.38848	7.46585	7.48092	7.28036	7.53903	7.36591	7.38203	7.51737	7.35634	7.41084	7.3876	7.44092	7.36592	7.31091	7.41426	7.15427	7.15427	7.42795	7.51256	7.4482	7.46589	7.50556	7.62764	7.37463	7.41084	7.30676	7.49797
ENSG00000272103	AC026741.1	None	7.33077	7.62714	7.48654	7.62884	7.47814	7.55417	7.45334	7.56529	7.51918	7.54215	7.31846	7.49528	7.58744	7.5469	7.64383	7.46828	7.49572	7.54035	7.55357	7.45808	7.44297	7.58608	7.41173	7.63976	7.45341	7.67484	7.66156	7.56055	7.65921	7.58534	7.68416	7.50955	7.54035	7.49867	7.63761
ENSG00000272106	AL691432.2	None	8.76578	8.7272	8.83403	8.78911	8.84431	8.63213	8.60106	8.6839	8.62765	8.72963	8.65443	8.69245	8.63787	8.71978	8.74054	8.61009	8.82032	8.7425	8.79904	8.68422	8.72502	8.94727	8.80015	8.86353	8.81723	8.79601	8.75543	8.7063	8.92429	8.71667	8.97484	8.70995	8.7425	8.80624	8.81226
ENSG00000272108	AC244517.1	None	8.04307	7.58698	7.96384	7.713	7.89824	7.82445	7.7889	7.96517	7.70556	7.8355	7.83689	7.79054	7.8475	7.92213	7.83753	7.63354	7.77884	7.76602	7.81417	7.6527	8.04931	8.03284	7.59194	7.96534	7.82082	7.92074	7.88631	7.78757	8.06033	7.72489	7.90784	7.83727	7.76602	7.85216	7.88128
ENSG00000272112	AC011374.2	None	7.2729	7.34371	7.26707	7.4229	7.44189	7.36447	7.29881	7.42819	7.34836	7.3514	7.35876	7.38408	7.4386	7.39863	7.39782	7.52222	7.49934	7.49811	7.57308	7.33046	7.26518	7.31138	7.24723	7.31373	7.19467	7.1496	7.53207	7.2054	7.31815	7.25169	7.24374	7.3657	7.49811	7.27711	7.28344
ENSG00000272115	AC233992.3	None	7.70691	7.70767	7.64539	7.77527	7.68769	7.73449	7.70631	7.768	7.64154	7.87207	7.8041	7.77318	7.74757	7.70519	7.58885	7.94921	7.74537	7.7459	7.70016	7.80291	7.72471	7.71263	7.76133	7.69063	7.74887	7.79495	7.93607	7.7461	7.93163	7.84337	7.78097	7.73396	7.7459	7.74018	7.83885
ENSG00000272123	AC008966.2	None	7.39504	7.09457	7.35866	7.26047	7.4555	7.08692	7.39112	7.22478	7.28633	7.31924	7.25832	7.27903	7.0271	7.4127	7.25767	7.31097	7.56264	7.37458	7.36704	7.36053	7.34817	7.47174	7.24018	7.3836	7.52935	7.41725	7.30146	7.34867	7.26162	7.30507	7.34099	7.27498	7.37458	7.38893	7.32918
ENSG00000272128	AP006545.2	None	7.30983	7.27476	7.39492	7.22694	7.27397	7.19366	7.14186	7.25073	7.43785	7.12446	7.3649	7.27362	7.27973	7.35086	7.41785	7.37462	7.47878	7.394	7.30475	7.24911	7.24036	7.46862	7.25013	7.32176	7.13343	7.3343	7.15498	7.24501	7.3558	7.3768	7.0841	7.27843	7.394	7.27724	7.2585
ENSG00000272129	AL359715.3	None	8.24265	8.00562	8.16253	8.2407	8.03594	8.21046	8.07351	8.09899	8.16126	8.12722	8.36043	8.04318	8.20825	8.18083	8.30003	8.12311	8.09593	8.1527	8.09174	8.01603	8.23135	8.17055	8.30757	8.24732	8.05692	8.07473	8.15294	8.17379	8.07464	8.07107	7.95856	8.15368	8.1527	8.17162	8.08429
ENSG00000272138	LINC01607	LINC01607	7.59217	7.46141	7.49837	7.409	7.42442	7.58809	7.55119	7.50472	7.43605	7.39085	7.36285	7.56298	7.55903	7.48805	7.43688	7.65186	7.41239	7.51268	7.54959	7.35458	7.62199	7.52979	7.29824	7.4605	7.45992	7.31447	7.46072	7.49069	7.47426	7.42802	7.39134	7.4878	7.51268	7.45417	7.42658
ENSG00000272140	AC022400.5	None	7.57726	7.81694	7.98952	7.92827	7.99972	7.85959	7.75894	7.94226	7.82817	7.95854	7.78521	7.84244	7.81959	8.10825	7.69519	7.57606	7.71214	7.69925	7.81359	7.57926	7.56794	7.66999	7.6938	7.65181	7.79731	7.88522	7.77843	7.52018	7.63662	7.49016	7.62807	7.87248	7.69925	7.66002	7.65645
ENSG00000272141	AL390719.2	None	7.78527	7.29839	7.56078	7.64737	7.45195	7.66726	7.51581	7.52403	7.5668	7.54991	7.59381	7.63603	7.50353	7.57448	7.41494	7.6566	7.37575	7.48048	7.47462	7.53475	7.38558	7.65608	7.43257	7.54676	7.45454	7.56209	7.61118	7.48114	7.66494	7.58263	7.49363	7.56253	7.48048	7.50171	7.56593
ENSG00000272142	LYRM4-AS1	LYRM4-AS1	8.51506	8.37828	8.25272	8.41195	8.50305	8.40806	8.49227	8.55143	8.54833	8.51225	8.3711	8.49356	8.70829	8.40067	8.52771	8.55118	8.61673	8.55715	8.53297	8.7336	9.01306	8.63867	8.72896	8.74499	8.56883	8.57822	8.70273	8.48683	8.65106	8.66075	8.63743	8.46764	8.55715	8.73802	8.6195
ENSG00000272143	FGF14-AS2	FGF14-AS2	8.0901	7.72261	8.0929	7.84516	7.91059	7.89246	8.00955	7.96142	7.83563	7.93191	7.75024	7.89489	7.9454	8.02986	7.86784	7.81479	7.86531	7.83544	7.79382	7.79559	7.73772	7.96247	7.53793	7.78051	8.06587	7.94015	7.97348	8.11309	7.88734	7.83264	7.89831	7.92234	7.83544	7.81335	7.94083
ENSG00000272145	NFYC-AS1	NFYC-AS1	7.96509	7.93611	8.14626	7.8552	8.02096	8.01405	7.92558	7.90827	7.77034	8.00655	8.13016	7.93476	8.12643	8.1574	7.7685	7.79744	7.77573	7.79712	7.84682	8.00904	7.75889	7.95977	7.97576	7.91342	7.73534	7.79992	7.85479	7.82966	7.89966	7.58405	7.74373	7.99265	7.79712	7.89204	7.7853
ENSG00000272148	AC013403.2	None	7.65598	7.51939	7.72529	7.49863	7.64126	7.58112	7.51291	7.64934	7.65814	7.66413	7.68232	7.49908	7.62105	7.57994	7.46328	7.53571	7.54217	7.51696	7.52669	7.66182	7.55416	7.61562	7.66202	7.88659	7.30151	7.62474	7.72852	7.62168	7.57495	7.79263	7.60539	7.60633	7.51696	7.61362	7.65799
ENSG00000272150	NBPF25P	NBPF25P	8.11347	8.61469	8.35191	8.18877	8.51823	8.35375	8.47063	8.36324	8.32053	8.4354	8.39169	8.64126	8.41918	8.58362	8.58663	8.48714	8.64819	8.59006	8.63827	8.83686	8.50931	8.44543	8.60755	8.51939	8.27071	8.40969	8.69351	8.47492	8.5523	8.50907	8.38329	8.41188	8.59006	8.53154	8.5038
ENSG00000272153	AL365330.1	None	7.85939	7.88059	8.07508	7.79023	8.11511	7.76578	7.9713	7.79022	7.95083	7.83286	7.98393	7.94983	7.87346	7.9807	7.76309	7.58128	7.9218	7.77191	7.82147	7.94091	7.76464	7.90533	7.90401	7.98796	7.71575	7.94148	7.84051	7.78799	7.90071	7.7334	7.86779	7.91567	7.77191	7.86977	7.84531
ENSG00000272155	AC055822.1	None	7.78435	7.83598	7.646	7.83154	7.69471	7.64175	7.56548	7.76429	7.93885	7.51891	7.64242	7.71841	7.61685	7.62789	7.61913	7.75158	7.74195	7.68173	7.61428	7.75317	7.69749	7.7952	7.80323	7.78133	7.74242	7.57185	7.55857	7.60012	7.76033	7.86929	7.68034	7.70196	7.68173	7.76214	7.67342
ENSG00000272156	AC008280.3	None	7.64829	7.63341	7.78576	7.59336	7.79674	7.59316	7.64698	7.58266	7.56322	7.68549	7.62598	7.5464	7.63857	7.5504	7.49383	7.59855	7.66892	7.62705	7.74689	7.31112	7.839	7.67016	7.62944	7.78927	7.53856	7.60717	7.77029	7.67576	7.61485	7.79785	7.70138	7.63503	7.62705	7.62959	7.69455
ENSG00000272161	AL589739.1	None	7.32703	7.45927	7.38928	7.28536	7.44422	7.18542	7.25883	7.31524	7.32525	7.32829	7.34536	7.23228	7.23728	7.36595	7.32753	7.27303	7.49765	7.36171	7.34862	7.37378	7.28151	7.49371	7.26216	7.29493	7.35554	7.08155	7.32039	7.25275	7.29504	7.33164	7.35521	7.32136	7.36171	7.34361	7.27276
ENSG00000272163	AF106564.1	None	7.45137	7.3582	7.44463	7.49384	7.52449	7.30364	7.40285	7.41287	7.53653	7.54114	7.34682	7.47646	7.48504	7.38629	7.40881	7.64612	7.70622	7.56956	7.5171	7.39709	7.4515	7.47015	7.50118	7.5441	7.35537	7.51657	7.41785	7.35392	7.36485	7.45274	7.48424	7.4403	7.56956	7.45323	7.43169
ENSG00000272167	AL606537.1	None	7.06947	7.4075	7.49436	7.34062	7.19899	7.37935	7.18947	7.17739	7.29098	7.39877	7.39613	7.35636	7.23556	7.36036	7.19899	7.19899	7.07254	7.14508	7.10981	7.05286	7.05286	7.38104	7.1928	7.21242	7.08926	7.49134	7.06947	7.10981	7.27348	7.1698	7.15858	7.30681	7.14508	7.16354	7.21208
ENSG00000272168	CASC15	CASC15	9.90954	10.0192	9.92514	9.97613	10.0411	9.95882	9.93294	9.97959	9.59796	9.99846	9.80978	9.93969	9.82026	9.94986	9.61039	9.48431	9.56831	9.60867	9.77165	9.69817	9.6234	9.75668	9.55364	9.78669	9.73916	9.70853	9.47685	9.67956	9.6752	9.56126	9.73031	9.91847	9.60867	9.69296	9.63862
ENSG00000272172	AC138696.2	None	7.88924	7.67017	7.54817	7.80244	7.81434	7.67867	7.71283	7.97285	7.79085	7.67054	7.75892	7.74099	7.68498	7.97315	7.63023	7.85022	7.85115	7.76496	7.72824	7.71493	8.02491	7.76308	7.64169	7.62612	7.9114	7.71842	7.69356	7.79182	7.7549	7.80301	7.56325	7.76487	7.76496	7.78036	7.72083
ENSG00000272173	U47924.2	None	7.53423	7.36005	7.30043	7.45288	7.42011	7.41444	7.41916	7.29849	7.41179	7.25502	7.52724	7.36333	7.36832	7.28425	7.38631	7.38128	7.37262	7.40065	7.46237	7.52387	7.3747	7.40991	7.52432	7.48708	7.3173	7.38695	7.43108	7.57499	7.4088	7.59139	7.42529	7.38641	7.40065	7.43953	7.46975
ENSG00000272183	AC005041.3	None	7.71643	7.38477	7.66345	7.55873	7.51749	7.44426	7.52698	7.6119	7.78208	7.64523	7.82105	7.67022	7.36355	7.58005	7.37924	7.53635	7.56821	7.4206	7.19862	7.51833	7.27652	7.38798	7.49018	7.47296	7.35391	7.69196	7.21395	7.43951	7.36228	7.35943	7.40298	7.59187	7.4206	7.41665	7.41168
ENSG00000272189	AL024508.2	MAP7-AS1	7.46805	7.32646	7.52023	7.31126	7.47232	7.45349	7.47988	7.35535	7.36856	7.31371	7.40242	7.49076	7.60171	7.23883	7.42259	7.48255	7.44249	7.48148	7.57829	7.5272	7.76066	7.6416	7.64252	7.66681	7.63223	7.65159	7.51482	7.66548	7.51638	7.54324	7.50427	7.4145	7.48148	7.64517	7.56596
ENSG00000272192	AC100812.1	PDE7A-DT	7.31189	7.35933	7.4646	7.36068	7.39121	7.34053	7.38243	7.41516	7.28509	7.43701	7.52578	7.09435	7.31693	7.43945	7.72378	7.44349	7.62173	7.59623	7.5959	7.37064	7.4317	7.41919	7.41084	7.62417	7.43012	7.52182	7.54247	7.538	7.47572	7.52406	7.40825	7.36603	7.59623	7.44778	7.50172
ENSG00000272195	AL356512.1	None	7.20927	7.32902	7.51836	7.29644	7.36586	7.48594	7.51072	7.33541	7.51108	7.40387	7.50448	7.2831	7.5487	7.37791	7.26784	7.43579	7.25167	7.33188	7.37223	7.35917	7.31286	7.21095	7.42974	7.37087	7.34254	7.5946	7.622	7.59639	7.2032	7.35355	7.46057	7.40572	7.33188	7.33769	7.47172
ENSG00000272196	HIST2H2AA4	None	7.42487	7.5551	7.41375	7.48133	7.45939	7.42489	7.35064	7.25019	7.44591	7.35142	7.2412	7.6097	7.62016	7.42271	7.51505	7.4235	7.49019	7.48285	7.50267	7.50125	7.58809	7.65389	7.72968	7.43412	7.45281	7.37697	7.34508	7.49561	7.38927	7.32632	7.57942	7.43223	7.48285	7.55997	7.41878
ENSG00000272205	AL451050.2	POU2F1-DT	7.58213	7.42461	7.58402	7.51295	7.4762	7.50323	7.52887	7.36791	7.52859	7.38308	7.5063	7.57647	7.30537	7.6935	7.49672	7.52752	7.49603	7.50117	7.48443	7.42051	7.29835	7.41092	7.50811	7.45978	7.36127	7.56372	7.48531	7.60466	7.55618	7.45227	7.51662	7.49809	7.50117	7.40982	7.52979
ENSG00000272209	AL023583.1	None	7.21868	7.45427	7.30387	7.13644	7.27272	7.34415	7.31249	7.29163	7.30356	7.17541	7.51269	7.20735	7.6385	7.40417	7.28795	7.44572	7.32247	7.33977	7.30294	7.26977	7.53731	7.32506	7.31822	7.08127	7.24944	7.26857	7.5569	7.51568	7.5406	7.25724	7.39516	7.32685	7.33977	7.29684	7.42236
ENSG00000272217	AL645940.1	None	7.5027	7.66589	7.7598	7.5912	7.64668	7.50543	7.51714	7.57794	7.70044	7.68003	7.71778	7.53994	7.60575	7.6123	7.56551	7.5982	7.70773	7.59723	7.51749	7.22011	7.50403	7.40317	7.5769	7.42143	7.40422	7.56631	7.36112	7.31817	7.47712	7.32214	7.5476	7.61593	7.59723	7.42164	7.43208
ENSG00000272221	AL645933.2	MICA-AS1	7.44524	7.39879	7.39333	7.43267	7.37862	7.45959	7.45654	7.28424	7.49251	7.31243	7.22169	7.49244	7.33002	7.33557	7.37011	7.45554	7.3366	7.40808	7.47005	7.40655	7.26027	7.3681	7.38395	7.38438	7.34651	7.29395	7.19005	7.209	7.25212	7.45433	7.25591	7.38812	7.40808	7.35829	7.27589
ENSG00000272223	AL136304.1	None	7.39029	7.85406	7.77574	7.64771	7.60381	7.71223	7.61688	7.4455	7.48172	7.83387	7.50491	7.65899	7.58589	7.58857	7.43587	7.61539	7.42602	7.51681	7.58997	7.39556	7.41881	7.56246	7.61298	7.56136	7.43365	7.44757	7.53411	7.33917	7.49812	7.50558	7.62491	7.62144	7.51681	7.49747	7.49158
ENSG00000272235	AL590438.1	None	7.67919	7.62815	7.79463	7.34137	7.59848	7.53039	7.73709	7.55292	7.64047	7.52752	7.64403	7.48502	7.57303	7.67291	7.55118	7.92771	7.80848	7.7385	7.66663	7.86507	7.86699	7.65718	7.92088	7.83689	7.85496	7.74233	7.70674	7.85381	7.80648	7.82668	7.73096	7.60037	7.7385	7.83366	7.77783
ENSG00000272240	AC004908.1	None	7.6168	7.97898	7.75163	7.61079	7.68448	7.86431	7.804	7.6604	7.5183	7.60153	7.67522	7.75121	7.66357	7.84264	7.57784	7.61609	7.43289	7.58121	7.69802	7.61794	7.6384	7.71459	7.43977	7.73574	7.41389	7.47245	7.69725	7.73718	7.79164	7.5888	7.71314	7.71599	7.58121	7.59339	7.66675
ENSG00000272263	AC034198.2	None	7.85071	7.80371	7.83354	7.69167	7.75399	7.61112	7.77923	7.65355	7.82084	7.71283	7.64227	7.65306	7.74144	7.66144	7.76478	7.5544	7.79008	7.67196	7.57858	7.54564	7.76541	7.62402	7.77947	7.82405	7.59475	7.55386	7.65226	7.60711	7.81314	7.6718	7.90799	7.72924	7.67196	7.68889	7.70103
ENSG00000272264	AC009686.2	None	7.79786	7.63102	7.72591	7.80605	7.76092	7.52013	7.71216	7.59305	7.74238	7.82404	7.78963	7.68906	7.63823	7.64622	7.9632	8.02465	8.20699	8.02165	7.89174	7.88369	7.63232	7.79229	7.95046	7.7752	7.87707	7.87838	7.85984	7.85169	7.87889	7.93945	7.8602	7.70547	8.02165	7.8185	7.87808
ENSG00000272267	AC021242.3	None	7.46034	7.5418	7.16776	7.53884	7.57942	7.34742	7.42562	7.56562	7.30184	7.49241	7.38551	7.38347	7.30034	7.54286	7.57656	7.47703	7.68456	7.60103	7.66597	7.54394	7.71875	7.50342	7.47463	7.52863	7.55283	7.6307	7.5808	7.71126	7.64319	7.65047	7.83882	7.43095	7.60103	7.5537	7.67588
ENSG00000272269	AL138724.1	NUP153-AS1	7.57588	7.43697	7.40249	7.50188	7.47595	7.63355	7.58612	7.60278	7.56778	7.48542	7.61342	7.65683	7.60384	7.39781	7.73987	7.68801	7.58768	7.6826	7.71486	7.66881	7.73798	7.73114	7.39111	7.65456	7.51814	7.68589	7.73828	7.64437	7.7072	7.5886	7.71499	7.53862	7.6826	7.61695	7.67989
ENSG00000272275	AC092687.3	None	8.31608	8.24066	8.18131	8.32477	8.24751	8.15503	8.32206	8.27318	8.20599	8.28671	8.3288	8.20911	8.22928	8.21744	8.25672	8.27563	8.36126	8.26357	8.16069	7.98973	8.0874	7.94364	8.04433	8.0918	8.07648	7.99607	7.98729	8.04313	8.10714	7.86673	8.10367	8.25271	8.26357	8.0389	8.01734
ENSG00000272277	AL031963.3	None	7.62811	7.42583	7.5539	7.4957	7.57653	7.44545	7.61181	7.38062	7.59511	7.60019	7.49203	7.57754	7.68958	7.45906	7.53652	7.51496	7.63754	7.54503	7.49108	7.60459	7.53317	7.52336	7.67157	7.43133	7.57031	7.53141	7.67919	7.57844	7.54476	7.46721	7.76487	7.53796	7.54503	7.55572	7.59431
ENSG00000272288	AL451165.2	ILRUN-AS1	8.00886	8.02142	7.83115	8.02467	7.76412	7.98803	8.04012	8.01245	8.03883	7.88419	7.82156	7.76905	8.16443	7.97092	8.02736	7.91987	7.84407	7.87926	7.72572	7.93104	7.89826	7.98287	7.64968	8.06054	7.81591	7.82892	7.81054	7.82892	8.07134	7.82138	7.93107	7.95284	7.87926	7.88972	7.88203
ENSG00000272293	AC083964.1	None	7.86451	7.92173	8.09832	7.87518	7.958	7.96612	7.9365	7.94321	7.98071	7.98054	7.75861	7.99461	7.94081	7.72998	7.92073	7.79862	7.83502	7.87622	7.95051	7.747	7.89697	7.84144	7.89633	7.99994	7.92123	7.81695	7.83387	7.52932	7.87219	7.79702	7.91231	7.92492	7.87622	7.88382	7.79361
ENSG00000272301	AP002360.3	None	7.53771	7.45755	7.80715	7.5805	7.66447	7.52907	7.54728	7.57529	7.57004	7.52973	7.64252	7.61904	7.75621	7.52343	7.76231	7.57827	7.77131	7.70466	7.70678	7.60378	7.31115	7.55343	7.62658	7.72933	7.5092	7.69827	7.70749	7.62501	7.67413	7.45718	7.4667	7.59571	7.70466	7.55558	7.6048
ENSG00000272305	AC096887.1	None	7.51877	7.65628	7.36786	7.8134	7.55987	7.64159	7.55847	7.59297	7.49681	7.43831	7.64792	7.41749	7.66998	7.58625	7.52926	7.41534	7.39514	7.46774	7.53121	7.45385	7.31748	7.2918	7.50935	7.49583	7.37547	7.53919	7.55207	7.50632	7.76139	7.54838	7.47757	7.569	7.46774	7.4073	7.56415
ENSG00000272308	AC104113.1	None	7.98098	7.84911	7.89012	8.07735	7.89988	7.87327	7.89549	7.91718	8.01061	7.7228	7.87791	7.75507	7.92929	7.93293	7.9958	7.92651	7.98825	7.96067	7.9321	7.84225	7.87531	8.00749	7.86488	8.00162	8.05841	7.96881	7.78386	7.90899	7.96892	7.92526	7.7873	7.90085	7.96067	7.94166	7.89052
ENSG00000272316	AL021368.2	None	8.4583	8.61771	8.47442	8.64769	8.74375	8.47753	8.45366	8.51565	8.58292	8.39646	8.65259	8.47134	8.58745	8.80223	8.22839	8.30615	8.4431	8.35766	8.45298	8.25338	7.96983	8.35481	8.0212	8.06238	7.99649	8.06849	8.45804	8.20904	8.31881	8.17349	8.20189	8.56298	8.35766	8.10968	8.23829
ENSG00000272320	AL445309.1	None	7.42172	7.71469	7.61227	7.7039	7.7478	7.4813	7.55216	7.62616	7.81351	7.75738	7.70906	7.59253	7.51565	7.78636	7.21616	7.59664	7.62166	7.45764	7.3961	7.6308	7.27809	7.34163	7.70511	7.38189	7.46575	7.38181	7.71372	7.34996	7.37262	7.44184	7.56393	7.64532	7.45764	7.46721	7.47065
ENSG00000272323	AC026801.2	TTC23L-AS1	8.20992	8.01905	7.96778	8.0039	7.96217	8.07771	7.90741	7.94761	7.90781	7.71858	7.70176	7.7653	8.13229	7.76038	7.76109	7.6982	7.60022	7.74353	7.91461	7.57161	7.71293	7.69658	7.70461	7.64539	7.83111	7.56314	7.66155	7.91192	7.74427	7.99772	7.87593	7.93441	7.74353	7.69371	7.79242
ENSG00000272325	NUDT3	NUDT3	9.66679	9.67893	9.69909	9.607	9.65219	9.68474	9.66212	9.50005	9.55945	9.74816	9.69335	9.83715	9.46682	9.16196	9.60701	9.62004	9.56266	9.63184	9.73765	9.73916	9.74277	9.74491	9.88094	9.56849	9.99445	9.69077	9.85039	9.80066	9.6728	9.91884	10.0338	9.61556	9.63184	9.77845	9.82788
ENSG00000272333	KMT2B	KMT2B	12.8259	12.9891	12.917	12.9026	13.1111	12.8709	12.8156	12.7721	13.0157	12.9578	13.1872	12.9876	12.6782	12.6927	12.7885	12.9442	13.0054	12.9675	13.1319	13.1233	12.972	13.0315	13.2958	12.8564	13.0131	13.2307	13.213	12.9995	13.1214	13.3646	13.3941	12.9088	12.9675	13.0487	13.2206
ENSG00000272335	AC093297.2	None	9.99702	9.75256	9.96913	9.94358	9.88182	9.99112	9.95355	9.93182	10.0456	9.90103	9.92919	9.85958	10.0177	9.97214	10.1734	9.9954	10.0037	10.0558	10.0508	10.0554	10.2224	10.2646	10.0405	10.2094	10.1453	10.0404	10.3432	10.0815	10.1101	10.135	10.0555	9.93899	10.0558	10.1563	10.1276
ENSG00000272338	AC067838.1	None	8.28544	8.25747	8.33834	8.2454	8.17908	8.18909	8.34823	8.27706	8.25319	8.42613	8.15609	8.20412	8.2675	8.56859	8.44938	8.09537	8.31553	8.21921	8.01655	8.35548	8.26354	8.33833	8.23914	8.39321	8.30613	8.11501	8.14048	8.1441	8.17763	8.06687	8.03864	8.28541	8.21921	8.31597	8.11379
ENSG00000272341	AL137003.2	None	7.80636	7.97726	8.0127	7.8351	8.01407	7.81627	7.9964	7.85295	8.02697	7.87895	8.00514	7.86871	8.0807	8.20144	8.17553	8.22671	8.3695	8.23055	8.15046	8.2013	8.00594	8.04841	8.1573	8.08104	7.93988	8.32732	7.9324	8.04539	8.17213	8.03551	7.88599	7.95521	8.23055	8.07231	8.06646
ENSG00000272342	LINC01115	None	7.37656	7.56131	7.4048	7.35476	7.3956	7.44854	7.58341	7.58407	7.48736	7.6477	7.59263	7.55124	7.38881	7.40299	7.63479	7.45247	7.53502	7.49929	7.37489	7.32278	7.45078	7.13234	7.23332	7.25505	7.29949	7.37561	7.40977	7.35411	7.35849	7.42758	7.33858	7.48427	7.49929	7.28229	7.37736
ENSG00000272343	AC107952.2	None	7.89072	7.72677	7.72843	7.88072	7.79275	7.71963	7.86416	7.78288	7.74383	7.73543	7.66583	7.81637	7.70832	7.76399	7.83261	7.77519	7.86707	7.81385	7.78055	7.82758	7.72876	7.85987	7.65859	7.88883	7.8958	7.78464	7.86126	7.92356	7.89388	7.78674	7.90301	7.77285	7.81385	7.80991	7.85885
ENSG00000272345	AL031775.1	None	7.53865	7.45849	7.55736	7.60089	7.58705	7.41929	7.45396	7.54653	7.49654	7.54829	7.45662	7.42458	7.60346	7.51377	7.67973	7.50345	7.72316	7.62777	7.60475	7.42541	7.57025	7.60533	7.5481	7.56602	7.65857	7.68738	7.69729	7.74519	7.6148	7.73327	7.57942	7.51468	7.62777	7.56228	7.67622
ENSG00000272356	AL080317.3	None	8.82263	8.4361	8.49409	8.55358	8.71796	8.57516	8.6308	8.70757	8.7887	8.4936	8.63782	8.7884	8.71619	8.64912	8.61424	8.25998	8.54278	8.47424	8.47997	8.52509	8.90001	8.70344	8.43095	8.50541	8.49124	8.51616	8.56697	8.52442	8.52942	8.41089	8.61557	8.64369	8.47424	8.59269	8.52724
ENSG00000272361	AC005014.2	None	7.46858	7.5857	7.52552	7.43973	7.43642	7.39156	7.4751	7.66026	7.28512	7.58976	7.35592	7.44381	7.45274	7.43018	7.44722	7.47817	7.52293	7.44732	7.34095	7.42065	7.52527	7.36907	7.40673	7.52073	7.68801	7.3834	7.27172	7.56526	7.37562	7.3634	7.36577	7.46717	7.44732	7.48841	7.38753
ENSG00000272368	AC074032.1	None	7.49394	7.5631	7.70026	7.57769	7.69422	7.64573	7.64134	7.53805	7.50408	7.50885	7.33281	7.6103	7.83307	7.57988	7.65349	7.44274	7.54319	7.60154	7.76673	7.59795	7.63255	7.71612	7.61294	7.76704	7.67447	7.46014	7.65407	7.44316	7.54997	7.49689	7.38524	7.58738	7.60154	7.66685	7.49825
ENSG00000272369	AC008035.1	None	7.67184	7.5886	7.59519	7.44557	7.5187	7.58654	7.47175	7.62075	7.30092	7.56118	7.48225	7.40788	7.50497	7.60125	7.27955	7.49689	7.32379	7.3848	7.43899	7.33299	7.48069	7.36629	7.39565	7.61607	7.21847	7.29272	7.35163	7.47777	7.51075	7.56338	7.36496	7.52553	7.3848	7.40169	7.42687
ENSG00000272370	AC092354.2	None	7.88276	7.66634	7.58429	7.71292	7.69723	7.57321	7.69492	7.63012	7.39593	7.72585	7.56575	7.583	7.64995	7.76708	7.65441	7.72119	7.78925	7.71037	7.67661	7.89568	7.78538	7.85088	7.80235	7.84873	7.83922	7.57264	7.66532	7.74274	7.9563	7.84764	7.66398	7.6521	7.71037	7.83704	7.74144
ENSG00000272374	Z97832.2	SCUBE3-AS1	7.76701	7.86922	7.97585	7.91031	7.89054	7.97607	7.67677	8.01134	7.98052	8.13276	7.95705	7.95395	7.90352	8.04471	7.53895	7.86339	7.63643	7.68038	7.68275	7.86066	7.69561	8.0961	7.65823	7.81628	7.60774	7.83244	7.87942	7.66661	7.56582	7.71427	7.79301	7.93212	7.68038	7.78911	7.74193
ENSG00000272375	AC026979.3	None	7.76405	7.39865	7.46832	7.64625	7.70643	7.47076	7.50845	7.81707	7.40272	7.77774	7.48602	7.68344	7.62741	7.52588	7.64712	7.69337	7.84852	7.72763	7.72151	7.74275	7.76118	7.65981	7.63317	7.85949	7.64916	7.79488	7.66874	7.66295	7.78903	7.63708	7.77635	7.59166	7.72763	7.71759	7.72151
ENSG00000272384	AC016405.3	None	7.61	7.80863	7.75179	7.71907	7.69651	7.67497	7.7726	7.60222	7.6888	7.69502	7.67973	7.63834	7.52993	7.49009	7.77586	7.36929	7.58007	7.58663	7.62129	7.31761	7.33081	7.19907	7.54538	7.5103	7.44422	7.39524	7.58203	7.52074	7.45667	7.65632	7.56624	7.66841	7.58663	7.39123	7.52954
ENSG00000272391	POM121C	POM121C	13.046	13.1089	13.0476	13.0465	13.1572	12.96	13.0103	12.9517	13.173	13.0656	13.2015	13.1012	13.0342	12.897	13.0301	13.2349	13.2797	13.1825	13.1853	13.1091	13.2544	13.1361	13.3594	13.0232	13.1473	13.235	13.2132	13.1626	13.1991	13.3474	13.3088	13.0572	13.1825	13.1716	13.2443
ENSG00000272398	CD24	CD24	17.4303	17.3461	17.4152	17.439	17.3476	17.3589	17.3677	17.4242	17.3954	17.395	17.3641	17.4387	17.5533	17.5158	17.5288	17.4492	17.5107	17.4559	17.3351	17.3095	17.4804	17.4109	17.4413	17.3554	17.4528	17.0833	17.1894	17.2009	17.1786	16.9976	17.0154	17.4137	17.4559	17.4084	17.1109
ENSG00000272402	AL031775.2	None	7.64043	7.59027	7.98209	7.54789	7.671	7.63795	7.62326	7.60786	7.53758	7.7619	7.60748	7.68016	7.63519	7.74566	7.44409	7.68384	7.59254	7.56844	7.55328	7.22736	7.56774	7.63315	7.46081	7.70705	7.40682	7.6591	7.62322	7.64452	7.58417	7.58823	7.4675	7.66205	7.56844	7.50049	7.59446
ENSG00000272405	AL365181.3	None	9.47369	9.32277	9.40859	9.4729	9.44879	9.36908	9.38146	9.25601	9.55286	9.37941	9.41977	9.21246	9.33891	9.13139	9.32819	9.2992	9.35359	9.35352	9.43308	9.25131	9.18018	9.12042	9.55509	9.16838	9.44867	9.5453	9.06177	9.26452	9.12717	9.52243	9.4745	9.36915	9.35352	9.28734	9.33262
ENSG00000272416	AC025175.1	None	7.9353	7.75793	7.86508	7.77246	7.68112	7.82151	7.71617	7.59709	7.65719	7.81954	7.7608	7.79951	7.7686	7.46797	7.8209	7.96253	7.78292	7.86012	7.87415	7.76772	7.86681	8.05836	7.90045	7.96787	7.78917	7.63019	7.61575	7.67623	7.7722	7.88829	7.76903	7.7443	7.86012	7.89173	7.72528
ENSG00000272417	AC034229.4	None	7.466	7.49007	7.59537	7.46639	7.53056	7.53844	7.50612	7.71775	7.69923	7.49697	7.43376	7.51959	7.6276	7.48922	7.47283	7.62312	7.54542	7.54265	7.52921	7.53595	7.63176	7.54219	7.4634	7.79165	7.47612	7.44511	7.80751	7.50528	7.52065	7.56923	7.53099	7.54122	7.54265	7.57351	7.56313
ENSG00000272419	LINC01145	LINC01145	8.28232	8.15566	8.19092	8.20362	8.19692	8.17286	8.22983	8.27956	8.32379	8.26726	8.31667	8.28291	8.26939	8.25756	8.03407	8.30511	8.21767	8.14558	8.02546	8.07608	8.00574	7.8656	8.10137	7.96902	7.94158	8.23055	8.17165	8.13444	8.23479	8.13562	8.14378	8.24495	8.14558	7.99323	8.17514
ENSG00000272420	AL513477.2	None	7.54781	7.47565	7.63015	7.59944	7.49987	7.53341	7.52222	7.54027	7.73225	7.51785	7.37958	7.57509	7.5718	7.77909	7.60964	7.47125	7.53927	7.50808	7.41214	7.30501	7.5174	7.53989	7.44962	7.6061	7.35034	7.48464	7.53389	7.38821	7.49962	7.46169	7.37029	7.56461	7.50808	7.4614	7.45639
ENSG00000272425	AC009902.3	None	7.37684	7.2217	7.36523	7.36331	7.4032	7.30969	7.44168	7.4704	7.48624	7.41674	7.2537	7.27442	7.42792	7.42678	7.33233	7.4901	7.49019	7.42575	7.39037	7.49584	7.32957	7.48096	7.16091	7.39817	7.55161	7.35123	7.55704	7.30363	7.33559	7.41499	7.31317	7.37413	7.42575	7.40284	7.37928
ENSG00000272432	AL031432.3	None	7.55184	7.46918	7.57633	7.35199	7.35984	7.49188	7.44	7.36206	7.44596	7.38358	7.24897	7.4891	7.49614	7.49919	7.61223	7.41468	7.42171	7.47316	7.44401	7.32586	7.35863	7.29011	7.52065	7.30166	7.39894	7.37755	7.23105	7.42213	7.4071	7.43768	7.37075	7.44043	7.47316	7.36597	7.37437
ENSG00000272434	AC137630.3	None	7.49085	7.31014	7.39985	7.29069	7.3819	7.3804	7.47153	7.4867	7.23739	7.5383	7.36095	7.4315	7.51498	7.35168	7.6558	7.55026	7.61525	7.59231	7.54791	7.50734	7.54368	7.50749	7.27583	7.66553	7.30472	7.31257	7.58566	7.56517	7.40276	7.45485	7.35657	7.40335	7.59231	7.46743	7.44627
ENSG00000272438	AL645608.6	None	8.31047	8.54756	8.47738	8.49292	8.73824	8.54509	8.56497	8.70426	8.47352	8.60267	8.71261	8.67784	8.5921	8.66959	8.15484	8.06198	8.22206	8.18792	8.31278	8.06218	8.00413	7.90197	7.8654	7.88844	7.91233	8.09874	8.09368	7.91188	7.93751	7.88734	7.74681	8.57923	8.18792	7.93907	7.94599
ENSG00000272440	AC080013.6	None	7.46311	7.4544	7.47137	7.34059	7.3616	7.25562	7.31244	7.31828	7.45997	7.30659	7.46628	7.22736	7.32385	7.44637	7.55422	7.54918	7.66288	7.54651	7.41974	7.29624	7.59499	7.59871	7.47375	7.43748	7.47646	7.32786	7.45375	7.52659	7.53273	7.51282	7.51168	7.37199	7.54651	7.47961	7.47757
ENSG00000272442	AL353588.1	None	7.31623	7.68822	7.53801	7.6944	7.73692	7.63102	7.54112	7.66209	7.5984	7.66685	7.64046	7.44462	7.63133	7.7418	7.46462	7.68947	7.61919	7.64081	7.78997	7.62031	7.52223	7.62107	7.55067	7.56319	7.59104	7.78396	7.74771	7.55409	7.56762	7.65569	7.64294	7.60939	7.64081	7.57808	7.65867
ENSG00000272444	AL118558.4	None	7.43438	7.38055	7.24487	7.46209	7.45506	7.3132	7.45282	7.49323	7.49166	7.34614	7.21692	7.45092	7.18193	7.35237	7.35703	7.07152	7.31704	7.25337	7.2679	7.2746	7.26224	7.2414	7.05637	7.29134	7.34428	7.36052	7.25662	7.32849	7.25127	7.35775	7.48038	7.37687	7.25337	7.24504	7.33917
ENSG00000272447	AL135925.1	None	9.16715	9.20419	9.16428	9.19808	9.14216	9.10943	9.292	9.08451	9.05634	9.18067	9.16064	9.11292	9.06113	8.99068	9.11885	9.13525	9.15742	9.12941	9.10612	8.98482	8.89063	9.02491	8.83639	8.99384	9.1582	9.05126	9.14532	9.27611	9.07808	9.10585	9.22247	9.13744	9.12941	8.98146	9.14652
ENSG00000272449	AL139246.5	None	7.85604	7.6999	7.75262	7.71661	7.82586	7.63073	7.72585	7.81076	7.8285	7.69051	7.6708	7.82778	7.63914	7.72596	7.53805	7.53099	7.68818	7.57598	7.54671	7.78524	7.71697	7.73737	7.69745	7.65993	7.85974	7.73372	7.61325	7.63935	7.77382	7.72346	7.76753	7.74293	7.57598	7.74278	7.70852
ENSG00000272455	AL391244.3	MRPL20-DT	8.91336	8.8396	8.92903	8.84604	8.94664	8.82543	8.84791	8.69209	8.79726	8.85308	8.70403	9.06556	8.89591	9.01249	8.77679	8.4153	8.67852	8.63478	8.6685	8.83055	8.20892	8.65698	8.61756	8.54678	8.36779	8.65188	8.58798	8.67137	8.63738	8.53588	8.67892	8.86917	8.63478	8.5381	8.62723
ENSG00000272459	AC139795.3	FAM193B-DT	7.5069	7.55037	7.53185	7.50242	7.43361	7.71377	7.60143	7.5376	7.41686	7.78995	7.54264	7.52438	7.69832	7.6569	7.74795	7.68833	7.50714	7.64898	7.65251	7.53882	7.69332	7.42519	7.70219	7.61567	7.39247	7.50426	7.85143	7.61018	7.59246	7.60679	7.64221	7.57193	7.64898	7.56127	7.63455
ENSG00000272462	U91328.1	LINC02980	7.89605	7.80362	7.97278	7.91897	7.88796	7.92181	7.77729	7.88031	7.75589	7.89096	7.97453	7.87402	7.96786	8.05188	7.70407	7.8181	7.73232	7.75599	7.76948	7.95573	7.66053	8.0038	7.8466	7.90792	7.76062	7.99019	7.94802	7.94804	8.0295	7.89466	7.71441	7.89814	7.75599	7.85587	7.9208
ENSG00000272465	AL031768.1	None	7.23069	7.23069	7.33083	7.35408	7.36129	7.27676	7.093	7.55977	7.24284	7.37811	7.22872	7.22872	7.51588	7.22872	7.1585	7.10399	7.18728	7.15974	7.1892	7.44251	7.24606	7.22388	7.49683	7.6567	7.22872	7.47483	7.60768	7.35653	7.53695	7.6012	7.22872	7.30429	7.15974	7.38245	7.46765
ENSG00000272468	AL021807.1	None	7.5777	7.35912	7.38626	7.43248	7.38464	7.37141	7.34258	7.44211	7.30517	7.44043	7.28711	7.36424	7.41876	7.54277	7.38741	7.553	7.49308	7.46057	7.40879	7.68406	7.57838	7.8013	7.49519	7.70299	7.55814	7.77241	7.5151	7.75699	7.77353	7.70911	7.7224	7.40391	7.46057	7.63668	7.70826
ENSG00000272472	AL512283.1	None	7.21055	7.20618	7.36217	7.26295	7.33669	7.11347	7.05515	7.28929	7.15123	7.45214	7.18471	7.37697	7.27806	7.44328	7.35424	7.30219	7.51605	7.3636	7.28193	7.21636	7.28189	7.54271	7.23621	7.35734	7.14008	7.38173	7.37425	7.26491	7.38611	7.02113	7.4945	7.26592	7.3636	7.29576	7.32044
ENSG00000272473	AC006273.1	None	7.36209	7.57857	7.54287	7.48311	7.47268	7.43646	7.57589	7.57873	7.41525	7.60581	7.40004	7.62778	7.48115	7.58086	7.41105	7.16686	7.34387	7.27024	7.1592	7.26001	7.28326	7.27275	7.14187	7.30999	7.37929	7.48229	7.28559	7.63932	7.1592	7.35705	7.1416	7.51009	7.27024	7.27453	7.34417
ENSG00000272476	AL024507.2	None	8.0286	7.70393	7.89583	7.91969	7.85063	7.83187	7.80332	7.80542	7.78337	7.98709	7.91542	7.8682	7.95948	7.73028	7.911	7.94582	7.9534	7.92219	7.87853	7.97034	8.05193	8.25002	7.97902	8.08446	7.9991	8.07702	8.09966	8.13601	8.04638	8.06223	8.1278	7.86308	7.92219	8.05581	8.09152
ENSG00000272482	AC254633.1	None	7.52877	7.51419	7.49004	7.48758	7.38106	7.41119	7.51619	7.30563	7.40156	7.59213	7.50088	7.3701	7.43263	7.36247	7.3779	7.19558	7.29088	7.25247	7.14552	7.24982	7.24362	7.50928	7.13997	7.28655	7.28633	7.24228	7.06297	7.31595	7.14552	7.29413	7.28618	7.4496	7.25247	7.28593	7.22451
ENSG00000272491	AL109659.2	None	7.62787	7.44874	7.68648	7.49307	7.69567	7.46016	7.63812	7.57139	7.46984	7.5555	7.53592	7.63597	7.53332	7.54518	7.37738	7.21811	7.46747	7.36354	7.39119	7.56264	7.12198	7.39278	7.26189	7.40405	7.46466	7.42717	7.38451	7.42587	7.40943	7.33817	7.29519	7.56409	7.36354	7.368	7.38006
ENSG00000272498	AC090948.2	None	7.54241	7.5541	7.69304	7.54343	7.59426	7.45367	7.45786	7.62463	7.65006	7.62639	7.33606	7.48074	7.43207	7.63639	7.70262	7.56768	7.75094	7.65995	7.61858	7.54548	7.35885	7.47819	7.58012	7.64692	7.54492	7.61753	7.70031	7.66717	7.51212	7.78749	7.69055	7.54465	7.65995	7.52575	7.66253
ENSG00000272501	AL662844.4	None	7.93664	7.69271	7.79584	7.86075	7.73303	7.73996	7.78745	7.63672	7.71404	7.70515	7.88762	7.5844	7.76716	7.73899	7.76788	7.72614	7.75144	7.73565	7.69714	7.69687	7.53681	7.69539	7.77072	7.63097	7.80558	7.73817	7.69151	7.76621	7.91213	7.65962	7.87496	7.75575	7.73565	7.68939	7.77377
ENSG00000272502	AC104958.2	None	8.41944	8.29242	8.50078	8.51979	8.3612	8.46444	8.2049	8.49529	8.4349	8.25755	8.264	8.24003	8.36174	8.20567	8.33947	8.5468	8.33866	8.44437	8.55256	8.23422	8.1619	8.32623	8.39027	8.52416	8.46093	8.63547	8.3528	8.56181	8.33767	8.52776	8.53251	8.35872	8.44437	8.34962	8.49134
ENSG00000272505	AC104964.3	None	8.14847	7.97373	8.21989	7.84096	8.2077	8.03987	7.96753	8.00424	7.77024	7.72427	7.87687	8.04729	7.95247	7.87529	8.00045	7.70299	7.90316	7.96812	8.26585	8.01315	8.01506	8.02924	8.08804	8.33614	7.93604	7.78491	8.05089	8.11561	8.05014	7.95118	8.07177	7.97491	7.96812	8.06961	8.00408
ENSG00000272509	AC087752.4	None	7.44303	7.51038	7.4666	7.54349	7.47931	7.56103	7.51344	7.47966	7.46489	7.3291	7.4831	7.43423	7.54849	7.60657	7.52183	7.63441	7.50186	7.57266	7.63252	7.43552	7.43372	7.33294	7.55329	7.51105	7.43004	7.50543	7.31121	7.46755	7.44863	7.28535	7.35054	7.49024	7.57266	7.44943	7.39478
ENSG00000272512	AL645608.7	None	8.58825	8.31973	8.54342	8.44775	8.58525	8.29961	8.4009	8.18399	8.23699	8.52705	8.50835	8.46879	8.09042	8.21077	8.06592	8.23681	8.33764	8.25073	8.36255	8.33332	8.04694	8.3897	8.39685	8.42994	8.19844	8.50417	8.42438	8.38174	8.57893	8.70555	8.59571	8.38652	8.25073	8.2992	8.53175
ENSG00000272518	AC036214.2	None	7.37906	7.4563	7.48484	7.50589	7.28025	7.62438	7.43481	7.64886	7.58387	7.42338	7.42993	7.4076	7.45538	7.486	7.47857	7.62551	7.30351	7.45643	7.41813	7.52118	7.53088	7.62402	7.33511	7.6558	7.63259	7.69703	7.49133	7.50761	7.54716	7.52588	7.47334	7.47147	7.45643	7.54993	7.54039
ENSG00000272523	LINC01023	LINC01023	7.81216	7.97238	7.80514	7.95549	7.93856	7.84965	7.96848	7.88844	7.87753	7.7849	7.77368	7.81565	8.01631	7.8188	7.86058	7.8021	7.88944	7.86215	7.89648	7.89894	7.77631	7.78286	7.7961	7.78018	8.0116	7.94813	8.01656	8.07808	7.9744	7.99861	7.97028	7.87694	7.86215	7.841	7.99768
ENSG00000272525	AC099522.2	BTF3-DT	7.65336	7.39997	7.69268	7.54171	7.47123	7.57454	7.53762	7.43437	7.55376	7.33261	7.47675	7.50933	7.62359	7.551	7.4053	7.54936	7.40099	7.45035	7.44576	7.34436	7.32925	7.44917	7.48683	7.37776	7.58553	7.42975	7.39941	7.69849	7.30223	7.11174	7.55479	7.52518	7.45035	7.42882	7.41607
ENSG00000272529	AC090948.3	None	7.45904	7.36587	7.44913	7.61173	7.48718	7.38918	7.47135	7.32924	7.51017	7.54681	7.39548	7.3597	7.56937	7.51382	7.52649	7.45268	7.57463	7.50253	7.45631	7.53566	7.38649	7.66889	7.51353	7.69612	7.3806	7.50343	7.42552	7.31096	7.43216	7.33651	7.48528	7.46129	7.50253	7.53021	7.41565
ENSG00000272549	LINC02538	LINC02538	7.85463	7.99223	8.05012	8.01378	7.85045	7.96658	7.81079	7.98328	7.97329	7.83901	7.94374	7.77116	7.85552	7.76898	7.95278	7.81189	7.79361	7.85493	7.86146	7.84338	7.53186	7.8411	7.80398	7.85582	8.00977	7.90753	7.96689	7.87964	8.02283	8.04633	7.90911	7.90525	7.85493	7.81432	7.95539
ENSG00000272556	GTF2IP13	GTF2IP13	9.26133	9.17319	9.37001	9.21933	9.44827	9.12168	9.19706	9.26061	9.238	9.38997	9.41509	9.12549	9.08517	9.25331	8.8907	9.10028	9.22503	9.09253	9.15413	9.13726	9.24988	9.05513	9.46367	9.21779	9.28061	9.42514	9.41497	9.24699	9.33808	9.50055	9.3731	9.25418	9.09253	9.23406	9.38314
ENSG00000272562	AL512343.2	H3-3A-DT	7.49753	7.48882	7.55857	7.45465	7.53947	7.49365	7.34872	7.53471	7.46334	7.36025	7.61467	7.54179	7.58236	7.54154	7.30032	7.42832	7.39111	7.38333	7.41358	7.46461	7.29402	7.43725	7.45117	7.3544	7.30549	7.27297	7.44314	7.4201	7.42852	7.28852	7.24554	7.50143	7.38333	7.38449	7.3498
ENSG00000272567	AC109347.2	None	7.39949	7.20056	7.20956	7.35286	7.34463	7.27123	7.3696	7.24893	7.39716	7.47094	7.43873	7.45103	7.41328	7.24658	7.5243	7.22788	7.44913	7.37646	7.30452	7.23063	7.44301	7.24132	7.37621	7.2799	7.07373	7.47982	7.28561	7.25421	7.31511	7.2497	7.44859	7.3439	7.37646	7.27413	7.33884
ENSG00000272572	AL138762.1	None	7.32957	7.35621	7.47582	7.43436	7.38052	7.57276	7.4107	7.3404	7.32582	7.28694	7.2902	7.50392	7.63847	7.51222	7.37955	7.35327	7.19312	7.34746	7.4639	7.33304	7.46105	7.30523	7.64795	7.39264	7.46239	7.50225	7.47466	7.50267	7.43082	7.12662	7.44051	7.41842	7.34746	7.43372	7.41292
ENSG00000272574	AL596325.2	None	7.44165	7.49094	7.40418	7.28082	7.51907	7.56125	7.50557	7.45986	7.26693	7.47292	7.37477	7.33458	7.33891	7.79111	7.2629	7.08215	7.09376	7.20911	7.39763	7.41222	7.39841	7.24	7.29019	7.35434	7.11633	7.21708	7.43228	7.40415	7.24943	7.2408	7.52674	7.4459	7.20911	7.30191	7.34508
ENSG00000272576	AC027271.1	None	7.32033	7.31415	7.4717	7.20719	7.2976	7.4414	7.39233	7.17471	7.12592	7.44235	7.45161	7.29466	7.29717	7.38022	7.31719	7.24744	7.15441	7.26643	7.34667	7.47357	7.38692	7.4362	7.53613	7.37475	7.43425	7.31899	7.6445	7.3346	7.61485	7.29304	7.61162	7.32938	7.26643	7.4403	7.4696
ENSG00000272578	AP000347.1	GUSBP11	7.87147	7.98921	8.05237	8.07969	8.19158	8.02388	8.03025	7.9887	8.0176	7.86948	8.09983	7.80333	7.95286	8.24317	7.68104	7.66134	7.75072	7.75936	7.94433	7.91159	7.53898	7.90687	7.65681	7.90096	7.74123	7.94944	8.10038	7.8638	7.97465	7.83046	7.9213	8.01524	7.75936	7.77607	7.94
ENSG00000272582	AL031587.3	None	7.53497	7.35077	7.26952	7.4708	7.38927	7.27415	7.26893	7.53231	7.48297	7.4412	7.66661	7.47557	7.34587	7.30302	7.47122	7.44587	7.58638	7.44582	7.27982	7.4407	7.46539	7.57218	7.27299	7.35004	7.34966	7.3762	7.4278	7.54889	7.3827	7.45122	7.39418	7.41471	7.44582	7.40849	7.43017
ENSG00000272588	AC139887.4	None	7.65823	7.7017	7.86356	7.58256	7.82802	7.46026	7.50624	7.59189	7.6293	7.6742	7.78851	7.45929	7.64063	7.89478	7.37108	7.61823	7.77981	7.57727	7.53996	7.45752	7.1598	7.43406	7.53125	7.46646	7.16444	7.34177	7.48471	7.30154	7.61868	7.29128	7.54447	7.6628	7.57727	7.36892	7.43041
ENSG00000272599	AC016394.1	None	7.66698	7.69143	7.70091	7.45326	7.61813	7.61661	7.73848	7.50809	7.49454	7.53118	7.50796	7.54501	7.67757	7.51427	7.64422	7.46105	7.54025	7.56654	7.62065	7.69494	7.65243	7.70517	7.54981	7.80939	7.55099	7.52471	7.55016	7.61078	7.74269	7.65902	7.6706	7.59032	7.56654	7.66045	7.62633
ENSG00000272602	ZNF595	ZNF595	9.45472	9.55073	9.51362	9.4868	9.53387	9.62153	9.61806	9.51354	9.58588	9.37072	9.45801	9.48201	9.64534	9.77831	9.55258	9.48551	9.43635	9.51408	9.58189	9.59403	9.49858	9.43109	9.53035	9.58215	9.38013	9.47978	9.52599	9.37075	9.61607	9.35176	9.42654	9.5438	9.51408	9.50272	9.46182
ENSG00000272604	AC073073.2	EFCAB10-AS1	8.59908	8.31485	8.35065	8.4729	8.38139	8.34718	8.37115	8.50074	8.27026	8.4494	8.39403	8.3295	8.226	8.41494	8.55247	8.56456	8.59567	8.55556	8.50955	8.39948	8.61612	8.65807	8.30919	8.62432	8.58649	8.4998	8.49359	8.58826	8.64541	8.5715	8.59967	8.38729	8.55556	8.53228	8.56637
ENSG00000272609	AC016252.1	None	7.69399	7.60341	7.68127	7.60624	7.79803	7.70987	7.69498	7.79258	7.67893	7.72011	7.56772	7.77952	7.78721	7.84208	7.64713	7.42249	7.57952	7.57826	7.66388	7.69816	7.64136	7.56613	7.57334	7.7733	7.36196	7.75942	7.54762	7.51566	7.60411	7.48543	7.63425	7.71114	7.57826	7.60237	7.59108
ENSG00000272610	MAGI1-IT1	MAGI1-IT1	7.50323	7.20276	7.2482	7.27828	7.4401	7.23803	7.41492	7.53352	7.28762	7.52015	7.42995	7.08358	7.26538	7.72543	7.07614	7.43242	7.42098	7.28965	7.22904	7.44206	7.44407	7.16958	7.2946	7.25197	7.41936	7.32494	7.37174	7.35445	7.30105	7.388	7.2516	7.36937	7.28965	7.33694	7.33196
ENSG00000272620	AFAP1-AS1	AFAP1-AS1	7.21249	7.59454	7.47537	7.35059	7.5355	7.53107	7.12045	7.47119	7.30175	7.24998	7.45395	7.36334	7.55004	7.30654	7.26121	7.4153	7.27197	7.40898	7.68744	7.24927	7.4388	7.4405	7.48188	7.32208	7.24519	7.21133	7.33721	7.24113	7.28425	7.28547	7.34297	7.39406	7.40898	7.36295	7.28373
ENSG00000272622	AC010735.2	None	7.08674	7.53316	7.28644	7.36052	7.3928	7.41075	7.4103	7.36453	7.47347	7.01322	7.38035	7.38308	7.25652	7.41982	7.04955	7.48537	7.22352	7.29344	7.41533	7.47008	7.22953	7.28785	7.28389	7.41093	7.31241	7.25948	7.37909	7.3535	7.2964	7.19919	7.24274	7.34084	7.29344	7.33245	7.2884
ENSG00000272626	AC021146.12	None	7.52656	7.21529	7.42723	7.22713	7.41331	7.3265	7.42391	7.28918	7.39064	7.29822	7.43428	7.23372	7.53272	7.35194	7.45249	7.31992	7.44817	7.41105	7.42363	7.14137	7.23377	7.28896	7.02746	7.10763	7.10763	7.28087	7.27494	7.16882	7.4274	7.2836	7.27565	7.36362	7.41105	7.15114	7.28521
ENSG00000272630	AL731563.3	None	7.96753	7.88955	7.86717	7.90928	7.92438	7.87041	7.93906	7.80588	7.83481	7.83316	7.95298	7.99724	7.89038	7.70798	7.64832	7.8078	7.76233	7.74776	7.77258	7.93054	7.72406	7.8818	7.80432	7.85822	7.78431	7.72326	7.78081	7.85452	7.81384	7.75326	7.84784	7.88499	7.74776	7.83054	7.79559
ENSG00000272631	AC067750.1	None	8.04544	7.99382	8.02144	7.98901	8.18785	7.95782	8.14181	7.85893	8.18236	7.93558	8.04128	8.08199	7.89868	8.07094	7.94478	8.15431	8.20018	8.12893	8.21646	7.80638	8.08539	7.98947	7.912	7.96468	7.77434	7.83237	8.04982	7.86935	7.84664	7.96838	8.02339	8.02907	8.12893	7.92204	7.93166
ENSG00000272636	DOC2B	DOC2B	7.54527	7.59034	7.58504	7.54715	7.7213	7.5038	7.5162	7.569	7.3838	7.57612	7.75801	7.60505	7.52431	7.54102	7.48086	7.41733	7.59046	7.52523	7.61227	7.67266	7.57693	7.49939	7.79719	7.47537	7.70964	7.67823	7.51727	7.61992	7.66423	7.36757	7.73193	7.56903	7.52523	7.62187	7.59652
ENSG00000272644	AC097468.3	None	8.20588	8.27212	8.23522	8.25536	8.1539	8.12363	8.04487	8.22083	8.14926	8.21967	8.159	8.13999	8.08677	8.41165	8.52307	8.23176	8.42637	8.35871	8.25365	8.28674	8.56552	8.45402	8.62311	8.56863	8.38271	8.25974	8.3747	8.44125	8.40733	8.33453	8.37201	8.1913	8.35871	8.48012	8.36493
ENSG00000272645	GTF2IP20	GTF2IP20	9.72251	9.5282	9.754	9.69907	9.92839	9.57147	9.38993	9.6682	9.51757	9.75177	9.5996	9.74573	9.8472	9.66204	9.2507	9.00944	9.358	9.25907	9.41812	9.40967	9.13448	9.4028	9.5363	9.26539	9.22062	9.39901	9.35357	9.20257	9.37234	9.26546	9.39449	9.6704	9.25907	9.32821	9.33124
ENSG00000272646	AC079766.1	None	7.40914	7.57421	7.45349	7.61609	7.43844	7.61108	7.56639	7.53587	7.57767	7.62952	7.4783	7.53382	7.5437	7.41745	7.57261	7.64504	7.48073	7.56429	7.55878	7.52059	7.6854	7.7888	7.38452	7.50626	7.77607	7.66774	7.59177	7.48228	7.55889	7.58526	7.67755	7.52751	7.56429	7.61027	7.59391
ENSG00000272654	AL358472.2	JTB-DT	7.92943	8.05739	8.05111	7.99395	8.16651	7.88976	7.80543	8.13366	7.82242	7.927	7.70184	7.98584	8.08577	8.04314	7.81971	7.85064	8.01414	7.93296	8.04733	7.86962	7.78249	7.91811	7.83997	7.96084	7.89479	8.00011	7.8064	7.94265	7.98689	7.9727	7.84557	7.97095	7.93296	7.87763	7.92572
ENSG00000272655	POLR2J4	POLR2J4	8.2524	8.29421	8.2205	8.02067	8.0867	8.10646	8.01503	8.17921	7.9827	8.2253	8.1198	8.24543	7.93759	7.97439	8.50137	8.20703	8.35039	8.33825	8.29422	8.62153	8.4359	8.514	8.59036	8.38465	8.63777	8.34893	8.66478	8.80021	8.59614	8.8092	8.75009	8.1186	8.33825	8.5307	8.66156
ENSG00000272656	AC024933.1	None	7.58208	7.44123	7.41989	7.59585	7.49013	7.42051	7.45679	7.58725	7.62292	7.65729	7.53326	7.41406	7.61546	7.38113	7.54579	7.76546	7.73796	7.64291	7.52243	7.58219	7.63658	7.6915	7.49897	7.61359	7.58735	7.59326	7.50907	7.4225	7.54343	7.52208	7.69324	7.51556	7.64291	7.6017	7.54726
ENSG00000272663	AC093635.1	PPP1R21-DT	7.38398	7.55104	7.55436	7.56193	7.41611	7.48782	7.36962	7.72591	7.38453	7.59796	7.46095	7.49658	7.52314	7.50058	7.71957	7.45064	7.55586	7.54264	7.4445	7.52847	7.27707	7.45337	7.37294	7.57786	7.54956	7.66614	7.59118	7.65588	7.65212	7.39002	7.61548	7.50104	7.54264	7.45988	7.59514
ENSG00000272667	AC012306.2	None	9.17082	8.9613	9.05985	9.13786	9.04969	9.04413	9.12855	9.05449	9.12999	9.19324	9.09844	9.25653	9.17131	8.92501	9.2898	9.03481	9.19235	9.13782	9.03432	8.98923	9.14981	9.09887	9.05485	8.99917	9.12639	9.09314	9.10147	9.11852	8.98847	9.09397	8.99266	9.09866	9.13782	9.06972	9.0647
ENSG00000272669	AL021707.6	None	8.03252	8.00985	8.1096	7.99417	8.06445	8.0502	7.94913	7.9988	7.89548	8.0353	7.97784	8.10663	7.88567	7.81853	8.06707	7.70044	7.86321	7.91854	8.04346	8.00159	7.82265	7.95974	8.02034	8.03893	7.97155	7.99678	7.97018	7.92431	8.02933	8.09421	8.04396	7.99487	7.91854	7.96913	8.0098
ENSG00000272674	PCDHB16	PCDHB16	7.5207	7.64237	7.50626	7.61685	7.60258	7.6434	7.70487	7.65082	7.55349	7.60999	7.5094	7.76665	7.51865	7.60968	7.52492	7.46594	7.45532	7.49473	7.53276	7.47956	7.64582	7.33026	7.56254	7.58243	7.52098	7.77608	7.62332	7.69785	7.66311	7.46604	7.83713	7.60398	7.49473	7.52027	7.67725
ENSG00000272677	AC124016.1	HNRNPD-DT	7.56738	7.78717	7.6802	7.59076	7.64283	7.66389	7.69712	7.68586	7.66199	7.57449	7.49118	7.77855	7.64251	7.56032	7.52936	7.66836	7.57868	7.59798	7.61552	7.61103	7.53714	7.46172	7.57443	7.63329	7.57225	7.53006	7.6166	7.52555	7.72163	7.61028	7.63198	7.64459	7.59798	7.56497	7.60602
ENSG00000272686	AC006333.2	WASL-DT	8.94721	8.80202	8.97189	8.93181	8.91929	8.69329	8.88084	8.7681	8.75508	8.71257	8.7403	8.79452	8.92966	8.92482	8.99814	8.55756	8.96461	8.81708	8.74804	8.80886	8.99139	9.0453	9.00972	9.0681	9.14361	8.89764	9.10571	9.11847	9.23549	8.88878	8.96673	8.84081	8.81708	9.01116	9.03547
ENSG00000272690	LINC02018	LINC02018	7.38992	7.51159	7.39234	7.51191	7.53326	7.49402	7.38727	7.51665	7.40611	7.5009	7.55341	7.7146	7.47018	7.3378	7.38185	7.31486	7.36097	7.37499	7.44227	7.41005	7.63694	7.5843	7.46302	7.45865	7.42078	7.46041	7.51083	7.43521	7.46327	7.39344	7.47515	7.48	7.37499	7.49562	7.45638
ENSG00000272693	AC073107.1	NUPR2P1	7.99441	8.04488	8.10303	8.07815	8.13269	8.17661	8.17396	8.08337	8.05189	8.23018	8.24338	8.21042	8.22521	8.09993	7.84598	7.77668	7.76707	7.81167	7.85695	8.08731	7.9121	7.97101	7.95225	7.93023	7.89684	8.13438	8.02999	7.99147	7.88483	7.9073	7.87095	8.13201	7.81167	7.95829	7.96982
ENSG00000272696	AL359091.4	None	7.63834	7.96531	8.04733	7.74448	7.81171	7.95796	7.81375	7.85837	7.77294	8.01688	7.85255	7.93554	7.83957	7.71433	7.79703	7.74398	7.64587	7.74889	7.80869	7.67571	7.69804	7.73487	7.75858	7.7558	7.7441	7.7989	7.85071	7.601	7.80263	7.76105	7.81589	7.85493	7.74889	7.72785	7.7717
ENSG00000272701	MESTIT1	MESTIT1	8.11505	8.12141	8.2089	8.08311	8.05425	8.19709	8.09168	8.09466	8.04075	8.25516	8.11809	8.02547	8.01141	8.21103	7.79113	7.9391	7.75329	7.83409	7.85284	7.70097	8.11334	7.8338	8.08617	8.0246	7.86232	7.93779	8.00986	7.98702	7.88243	8.02891	8.00858	8.11629	7.83409	7.93687	7.97577
ENSG00000272702	AC010913.1	None	7.66814	7.7194	7.76689	7.77387	7.5928	7.63035	7.63216	7.671	7.63122	7.54359	7.74616	7.67035	7.65011	7.41133	7.65934	7.51814	7.58005	7.55987	7.48197	7.34443	7.33568	7.62037	7.29734	7.54957	7.61206	7.48013	7.51933	7.73612	7.55397	7.38697	7.58131	7.65053	7.55987	7.45991	7.54297
ENSG00000272707	AC046143.2	None	7.57127	7.36008	7.4938	7.44726	7.45983	7.516	7.61061	7.38144	7.41102	7.47419	7.35059	7.52741	7.37931	7.60827	7.61716	7.36385	7.43982	7.48502	7.51927	7.72181	7.76496	7.73107	7.70471	7.91491	7.62128	7.64934	7.54322	7.5077	7.69675	7.55601	7.59396	7.47079	7.48502	7.74312	7.59116
ENSG00000272711	AC019069.1	HK2-DT	9.35903	9.30067	9.33301	9.4553	9.42161	9.43116	9.42378	9.58875	9.5073	9.47934	9.40604	9.49791	9.54168	9.46083	9.73764	9.39882	9.56953	9.55738	9.52351	9.79959	9.62537	9.62971	9.57104	9.53472	9.81952	9.66389	9.62649	9.56499	9.43232	9.45149	9.45117	9.44332	9.55738	9.66333	9.53172
ENSG00000272716	AL121658.1	SLC30A6-DT	7.63232	7.41374	7.49682	7.47808	7.43199	7.46997	7.59773	7.43543	7.48396	7.43168	7.6118	7.44494	7.32773	7.58482	7.41522	7.55928	7.4776	7.45893	7.3836	7.4315	7.57683	7.46278	7.48729	7.60059	7.45885	7.44732	7.56972	7.45686	7.76592	7.57282	7.44478	7.48864	7.45893	7.50297	7.5429
ENSG00000272717	AC112236.2	None	7.65824	7.59013	7.40977	7.62035	7.56658	7.42851	7.62889	7.37878	7.45487	7.55586	7.7682	7.42686	7.51488	7.52674	7.39903	7.58003	7.61319	7.50394	7.4235	7.55706	7.45575	7.49442	7.54083	7.54543	7.30872	7.48395	7.36557	7.6337	7.53389	7.46354	7.58644	7.53776	7.50394	7.4837	7.51118
ENSG00000272720	AL022322.1	None	8.32461	8.14334	8.21806	8.35492	8.47673	8.11822	7.97867	8.15997	8.07824	8.19484	8.13887	8.24512	8.28658	8.58145	7.56788	7.86597	7.95491	7.83745	7.96103	8.15457	7.92508	8.1671	8.3469	8.16362	7.7865	8.08207	8.10243	8.11146	8.14432	8.01953	8.08342	8.23569	7.83745	8.09063	8.09054
ENSG00000272721	AC131235.3	EIF2B5-DT	7.34473	7.55295	7.47659	7.43158	7.51485	7.47356	7.60108	7.4608	7.4468	7.53819	7.36465	7.36738	7.57086	7.66603	7.53345	7.36942	7.47852	7.46564	7.48119	7.67401	7.32174	7.44771	7.39432	7.45293	7.50245	7.44215	7.43302	7.38397	7.38835	7.23499	7.51748	7.48643	7.46564	7.46553	7.39999
ENSG00000272732	AC004982.1	None	7.45891	7.23191	7.25996	7.53113	7.36106	7.30506	7.31678	7.47025	7.41697	7.42069	7.25843	7.48489	7.31568	7.3384	7.53999	7.18987	7.42505	7.36081	7.28834	7.3233	7.37644	7.45715	7.24664	7.54434	7.30884	7.35631	7.40451	7.39434	7.2921	7.44839	7.24349	7.36929	7.36081	7.37612	7.35652
ENSG00000272733	AP000345.2	None	7.94252	7.85049	7.72108	7.8433	7.92372	7.86808	7.87439	7.87783	7.64321	7.75453	7.82309	8.04682	7.76049	7.70515	7.6984	7.75695	7.73698	7.77401	7.90371	7.98275	7.72533	7.75433	7.76591	7.76073	7.84202	7.81632	7.78174	7.93673	7.9269	7.81098	7.91425	7.83105	7.77401	7.80518	7.86449
ENSG00000272734	ADIRF-AS1	ADIRF-AS1	8.45386	8.496	8.76447	8.39784	8.55721	8.41057	8.34028	8.28389	8.2343	8.47448	8.37103	8.29596	8.43876	8.40485	8.24634	8.08493	8.24523	8.23269	8.35426	8.15923	7.83109	8.21377	8.31469	8.25791	8.14256	8.06216	8.1784	8.19274	8.16732	8.2347	8.19729	8.42311	8.23269	8.15321	8.1721
ENSG00000272744	AC107214.2	None	8.02283	7.62116	7.66071	7.66643	7.66672	7.64419	7.74957	7.68871	7.57007	7.78834	7.77714	7.65924	7.61057	7.74057	7.95468	7.83884	7.93829	7.87775	7.7792	7.82847	7.84667	7.88417	7.67982	7.72422	7.81507	7.63394	7.77336	7.85275	7.93868	8.01496	7.71179	7.70473	7.87775	7.79641	7.82091
ENSG00000272750	AL592148.3	None	8.29891	8.17813	8.01505	8.26404	8.04147	8.23131	8.24988	8.36794	8.29264	8.18149	8.17713	8.22543	7.97336	8.21373	8.29496	8.19076	8.12909	8.16679	8.05235	8.31413	8.38041	8.3395	8.01631	8.30525	8.40363	8.03039	8.02595	8.18987	7.98381	8.07501	8.13345	8.19361	8.16679	8.2932	8.07308
ENSG00000272752	STAG3L5P-PVRIG2P-PILRB	STAG3L5P-PVRIG2P-PILRB	7.43704	7.37587	7.48699	7.43015	7.56079	7.45103	7.3454	7.51893	7.42443	7.52306	7.51024	7.34633	7.43395	7.55011	7.39169	7.40483	7.45599	7.45029	7.54864	7.53809	7.29806	7.48962	7.39935	7.40898	7.38535	7.65234	7.53185	7.56373	7.38753	7.46688	7.64855	7.45674	7.45029	7.41991	7.54181
ENSG00000272758	AC083798.2	WDR5B-DT	7.87437	7.77143	8.0158	7.92895	8.00725	7.88327	7.78031	7.87453	7.92607	8.01088	7.92812	8.04904	7.86784	7.85751	7.71974	7.71132	7.79215	7.76289	7.82837	7.80735	7.77437	7.93936	7.93228	7.8891	7.76181	7.85213	7.90343	7.65001	7.74892	7.80337	7.77104	7.91253	7.76289	7.85071	7.78815
ENSG00000272764	AL596094.1	None	7.40616	7.50173	7.50268	7.38146	7.49055	7.48353	7.51921	7.60829	7.56587	7.40077	7.40841	7.45906	7.54358	7.44768	7.34582	7.34104	7.34514	7.34875	7.36298	7.80475	7.34772	7.31809	7.59103	7.58467	7.58401	7.47136	7.66298	7.50305	7.55829	7.45424	7.59718	7.47993	7.34875	7.53838	7.54118
ENSG00000272767	JMJD1C-AS1	JMJD1C-AS1	7.75538	7.74553	7.69047	7.75168	7.70018	7.73809	7.64136	7.80672	7.88208	7.68438	7.74401	7.81585	7.63669	7.85612	7.76893	7.56458	7.65192	7.64368	7.58929	7.69138	7.60137	7.664	7.62282	7.56747	7.5797	7.82232	7.55693	7.56176	7.80633	7.69089	7.72431	7.74633	7.64368	7.62112	7.69376
ENSG00000272768	AC004854.2	None	7.31511	7.14143	7.33927	7.30059	7.30622	7.39497	7.05819	7.22385	7.16966	7.26427	7.19081	7.19081	7.19081	7.43512	7.13429	7.38654	7.14431	7.28777	7.48595	7.46029	7.13427	7.47081	7.48158	7.19081	7.45648	7.5071	7.38026	7.36411	7.34768	7.49522	7.42829	7.25151	7.28777	7.36571	7.42044
ENSG00000272777	AC019131.2	None	8.34193	8.40227	8.53663	8.36278	8.31623	8.41934	8.43643	8.39013	8.50386	8.39796	8.30318	8.30866	8.42188	8.67756	8.54927	8.49053	8.46649	8.4702	8.3745	8.24814	8.61156	8.50775	8.42481	8.51468	8.47663	8.45595	8.39989	8.43817	8.35574	8.29302	8.36354	8.41563	8.4702	8.46393	8.38439
ENSG00000272779	AC245060.4	BMS1P20	10.3239	10.3016	10.3942	10.3656	10.4185	10.439	10.4097	10.4134	10.3627	10.3191	10.3462	10.3501	10.4496	10.4052	10.1755	10.2415	10.168	10.2286	10.3291	10.3282	10.2377	10.2142	10.2885	10.4245	10.2131	10.4125	10.3919	10.3193	10.3282	10.3097	10.2573	10.3785	10.2286	10.2844	10.3365
ENSG00000272787	AC253536.6	None	7.72253	7.68314	7.58327	7.84097	7.7264	7.6247	7.6277	7.8021	7.63931	7.72957	7.57581	7.55698	7.56624	7.49144	7.43775	7.60238	7.58607	7.55576	7.59684	7.63196	7.5085	7.55632	7.57858	7.74476	7.74391	7.64056	7.48253	7.671	7.44781	7.64055	7.77379	7.65501	7.55576	7.62734	7.60937
ENSG00000272791	AC073389.3	None	7.6018	7.45571	7.43806	7.60695	7.53408	7.57452	7.51916	7.55957	7.29852	7.48909	7.35522	7.55156	7.56144	7.34863	7.48177	7.19456	7.27691	7.35898	7.48268	7.56228	7.26331	7.30774	7.48413	7.4609	7.57872	7.34101	7.54683	7.59174	7.44231	7.42207	7.5374	7.49245	7.35898	7.44285	7.48023
ENSG00000272800	AC021851.1	None	7.61717	7.69973	7.73047	7.59442	7.40784	7.63714	7.54978	7.5598	7.57497	7.56038	7.68076	7.59945	7.47375	7.70773	7.77841	7.7499	7.6307	7.66831	7.51423	7.61149	7.75281	7.78641	7.7932	7.88986	7.63662	7.68932	7.68739	7.78747	7.92488	7.67652	7.7181	7.59953	7.66831	7.74507	7.74728
ENSG00000272807	AC007038.2	None	7.57649	7.50838	7.62545	7.63366	7.60861	7.50388	7.53512	7.52038	7.48296	7.56863	7.38641	7.59559	7.44649	7.64026	7.4228	7.6202	7.59451	7.55323	7.57539	7.38697	7.37187	7.4751	7.48734	7.5243	7.53727	7.4022	7.46242	7.42138	7.45436	7.37269	7.46444	7.54516	7.55323	7.46381	7.42958
ENSG00000272812	AC004908.2	None	7.43931	7.73356	7.61227	7.5508	7.68413	7.57943	7.42348	7.61278	7.51881	7.47136	7.58578	7.51126	7.62989	7.64093	7.46013	7.30926	7.43282	7.44127	7.56286	7.60881	7.47098	7.67305	7.53355	7.46967	7.5466	7.48371	7.51584	7.53371	7.52694	7.59792	7.43322	7.57099	7.44127	7.55044	7.51522
ENSG00000272817	AL359198.1	None	7.13125	7.66391	7.33259	7.40017	7.39201	7.12624	7.32666	7.37651	7.37044	7.28102	7.35206	7.2197	7.31619	7.36668	7.43132	7.42654	7.66497	7.45867	7.31186	7.42009	7.4038	7.40445	7.44903	7.56802	7.42938	7.40412	7.37008	7.45572	7.609	7.4449	7.42909	7.33253	7.45867	7.4458	7.45215
ENSG00000272821	U62317.2	None	7.96625	8.34247	8.12393	8.17583	8.31476	7.93423	8.13547	8.23643	8.20872	8.30673	8.10265	8.3058	8.16271	7.94964	8.48989	8.12116	8.6096	8.38199	8.30733	8.57197	8.36976	8.45937	8.41023	8.40893	8.53324	8.36545	8.53854	8.27552	8.49642	8.40583	8.58541	8.16183	8.38199	8.45891	8.44453
ENSG00000272825	AL844908.1	None	7.33762	7.43319	7.42445	7.32627	7.28452	7.40906	7.31394	7.35803	7.34361	7.22851	7.39055	7.40778	7.24784	7.26398	7.42526	7.46888	7.35061	7.419	7.43125	7.15994	7.49566	7.41636	7.318	7.4189	7.36611	7.38201	7.03715	7.23441	7.3712	7.3422	7.15893	7.34067	7.419	7.3625	7.25432
ENSG00000272829	AC002470.1	None	7.25631	7.30276	7.34517	7.24698	7.30079	7.23817	7.27684	7.22488	7.35261	7.33066	7.3509	7.29425	7.44772	6.98589	7.49911	7.23627	7.42112	7.37687	7.35098	7.47953	7.30072	7.35148	7.5192	7.3424	7.42933	7.34495	7.4258	7.37504	7.29741	7.33718	7.51455	7.28242	7.37687	7.40378	7.38249
ENSG00000272836	AL022328.1	None	7.87715	7.91783	7.85968	7.96066	7.95835	7.81859	7.89105	7.91094	7.8655	7.82818	7.96044	7.90834	7.71747	7.72266	7.71731	7.6443	7.777	7.72438	7.75891	7.83542	7.77935	7.59926	8.03385	8.02166	7.80855	7.95218	7.84901	7.99101	7.87695	7.87962	8.01253	7.8712	7.72438	7.84635	7.92688
ENSG00000272841	AL139393.2	MAP3K4-AS1	8.34728	8.48251	8.3087	8.45958	8.13812	8.44308	8.38331	8.39337	8.42548	8.35211	8.28252	8.46203	8.10498	8.25462	8.4838	8.50506	8.29318	8.39071	8.28081	8.4591	8.54845	8.7402	8.25895	8.6984	8.54908	8.66547	8.54098	8.7262	8.64233	8.74419	8.71624	8.34555	8.39071	8.54236	8.67257
ENSG00000272842	AL391834.1	None	7.4448	7.69717	7.62853	7.62454	7.58153	7.69598	7.56006	7.66223	7.6844	7.41737	7.61267	7.64282	7.57256	7.76376	7.62252	7.61547	7.52051	7.60303	7.65362	7.56424	7.5827	7.50267	7.67506	7.55475	7.63986	7.66397	7.53341	7.53409	7.65289	7.41515	7.53778	7.61346	7.60303	7.58655	7.55621
ENSG00000272843	AC211476.2	None	7.50007	7.2257	7.31768	7.48234	7.52639	7.2587	7.31278	7.42121	7.50009	7.48178	7.57876	7.55633	7.55092	7.5408	7.31279	7.05733	7.41289	7.22492	7.11664	7.41663	7.65635	7.63875	7.50027	7.27708	7.44985	7.66467	7.4326	7.35753	7.59192	7.36777	7.37454	7.44668	7.22492	7.48982	7.46484
ENSG00000272848	AL135910.1	None	7.80165	7.68844	7.7624	7.98053	7.87882	7.79331	7.75141	7.88356	7.95993	7.77696	8.04613	7.7387	7.93595	8.05319	7.75497	7.83737	7.87267	7.80519	7.75575	7.83284	7.74132	7.83405	7.84807	7.8049	7.72541	7.89461	8.0078	7.70573	7.99932	7.75878	7.64655	7.86078	7.80519	7.79776	7.83546
ENSG00000272849	AC084018.1	None	8.34113	8.51863	8.64098	8.47834	8.81648	8.36847	8.35124	8.42009	8.39621	8.61107	8.53876	8.59576	8.37922	8.54519	8.18715	8.13164	8.44922	8.31758	8.50231	8.41239	8.08297	8.39401	8.44934	8.39184	8.1128	8.3036	8.50633	8.29619	8.18148	8.31247	8.40831	8.50011	8.31758	8.30722	8.33473
ENSG00000272853	AC069544.1	SUV39H2-DT	7.77437	7.7915	7.76242	7.72899	7.82783	7.64765	7.64204	7.62561	7.68057	7.64939	7.71049	7.68806	7.68265	7.5564	7.52581	7.58578	7.67092	7.62085	7.70091	7.78381	7.58562	7.80978	7.78342	7.54648	7.88715	7.68429	7.72268	7.92376	7.63906	7.96753	7.79494	7.69771	7.62085	7.73271	7.78871
ENSG00000272858	Z93930.3	None	7.64774	7.39716	7.51287	7.68042	7.48624	7.50974	7.22691	7.53805	7.37885	7.64321	7.54034	7.48277	7.67549	7.61994	7.39571	7.4521	7.41942	7.40489	7.35234	7.50123	7.42157	7.65329	7.69785	7.45694	7.4718	7.46274	7.56686	7.54942	7.55557	7.31733	7.62599	7.52427	7.40489	7.53378	7.51299
ENSG00000272861	AC012360.2	None	7.09428	7.41057	7.43521	7.00965	7.24064	7.32189	7.17932	7.34925	7.33533	7.26222	7.34825	7.37744	7.40636	7.23324	7.3685	7.57403	7.41268	7.4486	7.43917	7.33566	7.39007	7.39431	7.24771	7.28762	7.14055	7.21646	7.53984	7.28796	7.38507	7.32601	7.31229	7.28598	7.4486	7.29932	7.34461
ENSG00000272864	AC135803.1	None	7.51619	7.65876	7.63714	7.53876	7.49421	7.58479	7.54416	7.66872	7.53897	7.50812	7.58818	7.49709	7.59526	7.53876	7.59228	7.65356	7.5677	7.58755	7.53668	7.66242	7.55861	7.58012	7.60392	7.76746	7.62863	7.51339	7.3133	7.44173	7.5637	7.3482	7.43497	7.56494	7.58755	7.63353	7.43588
ENSG00000272870	AC097534.2	SAP30-DT	8.1105	8.24	8.14046	8.15689	8.23137	8.04052	8.22566	8.22268	8.0612	8.08559	8.14818	8.09963	8.16889	7.91645	8.03021	7.84508	8.07881	7.98733	7.99522	7.94189	7.80502	7.88681	7.7091	8.00316	7.99477	7.93421	7.75765	8.03053	7.85716	7.9311	7.82443	8.132	7.98733	7.89013	7.88918
ENSG00000272871	AL159169.2	None	7.44741	7.52466	7.48453	7.49628	7.5881	7.43098	7.24476	7.64034	7.41909	7.48519	7.57694	7.49973	7.57078	7.66657	7.55431	7.50747	7.64666	7.57225	7.58057	7.35367	7.36337	7.38053	7.43224	7.34976	7.18172	7.39108	7.55968	7.43767	7.57256	7.59362	7.18157	7.50538	7.57225	7.34355	7.45603
ENSG00000272885	AC092574.1	None	7.47329	7.48498	7.23216	7.71673	7.55698	7.44216	7.7243	7.38388	7.65593	7.41702	7.44714	7.51808	7.48337	7.5248	7.38922	7.62161	7.59392	7.53173	7.52219	7.66169	7.51734	7.60521	7.41454	7.66324	7.49569	7.4714	7.63119	7.48081	7.51664	7.60049	7.45597	7.50434	7.53173	7.55962	7.52608
ENSG00000272886	DCP1A	DCP1A	11.7905	12.0321	11.8715	11.9656	11.8955	11.9758	11.8753	11.9297	12.0122	11.9169	12.0605	11.7884	12.0266	12.096	11.7146	11.9499	11.7769	11.8072	11.7876	11.7518	11.7052	11.6992	11.7899	11.7174	11.546	11.7454	11.712	11.6825	11.6881	11.7382	11.6009	11.9455	11.8072	11.7016	11.6945
ENSG00000272888	LINC01578	CHASERR	11.077	11.0096	11.1174	10.9608	10.966	11.0645	10.984	11.1704	10.9457	11.0089	10.8962	10.9625	11.0289	11.0849	11.0497	10.9027	10.9046	10.9493	10.9403	10.984	10.967	10.9771	10.8978	11.0373	11.106	11.0817	10.8927	11.1422	10.9732	11.0116	10.9627	11.0198	10.9493	10.9949	11.0107
ENSG00000272894	AC004982.2	MIOS-DT	7.56068	7.46751	7.70963	7.56294	7.68641	7.61353	7.62924	7.62971	7.49027	7.72103	7.70298	7.57919	7.57769	7.58567	7.40731	7.66955	7.57226	7.57748	7.66078	7.50681	7.40187	7.74468	7.17764	7.65678	7.40608	7.55905	7.67295	7.48291	7.48269	7.42577	7.50731	7.60832	7.57748	7.48231	7.52178
ENSG00000272899	ATP6V1FNB	SPMIP1	7.81244	7.78481	7.80899	7.67287	7.77063	7.7745	7.90787	7.72024	7.75571	7.86687	7.94043	7.73805	7.82785	7.67198	7.84677	7.85905	7.85848	7.84347	7.80956	8.15194	8.03619	7.92099	8.12089	8.04961	7.99325	8.1652	7.85079	8.08505	7.93952	8.10601	7.95605	7.78952	7.84347	8.04548	8.0171
ENSG00000272902	TBC1D8-AS1	TBC1D8-AS1	8.02483	8.08739	8.07405	8.21004	8.29393	8.25642	8.3445	8.12326	8.17392	7.97737	8.19417	8.06904	8.19024	8.32974	8.08079	7.78333	7.9065	7.99514	8.20994	8.11956	7.96735	7.90721	7.99602	8.03339	8.08278	8.1625	7.9858	8.0069	7.88754	7.79737	7.93479	8.16778	7.99514	8.01772	7.96248
ENSG00000272905	AC018648.1	None	7.27627	7.46102	7.36729	7.3127	7.34091	7.39582	7.45297	7.22179	7.11487	7.2978	7.37713	7.41276	7.23443	7.15035	7.22576	7.27639	7.18343	7.26382	7.36968	7.21095	7.07762	7.01895	7.27485	7.2155	7.21519	7.37547	7.10259	7.23542	7.46141	7.2262	7.35236	7.31544	7.26382	7.16884	7.29224
ENSG00000272908	AC006033.2	None	8.18999	8.23065	8.13268	8.3106	8.01367	8.2211	8.08768	8.21807	8.07536	8.13515	7.74431	8.03905	7.94527	8.03893	8.00877	7.8416	7.7603	7.88264	7.91991	7.71575	7.96681	8.13082	7.68925	8.16309	8.11926	7.89723	7.9498	8.08914	7.93077	8.29246	8.05112	8.09875	7.88264	7.96416	8.03509
ENSG00000272909	AL122035.2	None	7.77231	7.73454	7.82984	7.83711	7.91353	7.78693	7.87571	7.78644	7.79629	7.73683	7.63589	7.72213	8.02162	7.89397	7.77805	7.5648	7.74637	7.72308	7.80309	7.98762	7.51406	7.66769	7.83879	7.86492	7.77147	7.83522	7.61007	7.75268	7.58633	7.54808	7.6627	7.81022	7.72308	7.77409	7.66585
ENSG00000272910	AC090425.2	None	7.34516	7.26898	7.32815	7.41226	7.37956	7.3468	7.37054	7.25542	7.27376	7.40487	7.3219	7.34723	7.37842	7.46102	7.28871	7.57839	7.45131	7.44854	7.47574	7.27138	7.44738	7.38203	7.45119	7.35345	7.37464	7.42236	7.47667	7.35799	7.44936	7.43138	7.30431	7.34958	7.44854	7.38001	7.40701
ENSG00000272912	AL356608.1	None	7.3455	7.44107	7.17174	7.4345	7.51005	7.42477	7.50366	7.45833	7.27267	7.32816	7.60608	7.38381	7.3517	7.45383	7.07312	7.35506	7.24741	7.26605	7.3886	7.66834	7.3918	7.33387	7.37053	7.34263	7.45518	7.4107	7.33738	7.22738	7.58389	7.18239	7.42541	7.40613	7.26605	7.42706	7.36119
ENSG00000272918	AC005070.3	None	8.05987	7.89368	8.03199	8.00328	8.05578	8.08162	8.01697	8.14836	7.90595	8.16439	7.93405	7.9651	8.13364	8.25594	7.92781	7.7778	7.82232	7.85746	7.90192	7.86543	7.95102	7.65905	8.02734	7.98094	7.79254	7.90726	8.13009	7.92971	7.94639	7.82425	7.95616	8.04647	7.85746	7.87939	7.94898
ENSG00000272927	AC107464.3	None	7.95378	7.82331	8.11048	8.0288	8.04637	7.91146	8.02563	7.71603	8.01257	7.99884	7.9743	8.13096	8.08495	7.91982	7.86079	7.80385	7.93466	7.86489	7.86024	7.73136	7.46034	7.76029	7.82904	7.81841	7.50612	7.74993	7.71323	7.61779	7.61569	7.72241	7.41428	7.98123	7.86489	7.68426	7.63889
ENSG00000272931	AC099568.2	LRRC8D-DT	8.13705	7.80536	7.85898	7.96509	7.91421	7.82358	7.8342	7.75644	7.80241	7.83255	7.89406	7.8804	7.8651	7.69714	7.90445	7.77113	7.90227	7.86395	7.87794	8.01191	7.74486	7.86124	8.12896	7.91675	7.90741	7.73027	7.93458	7.85822	8.10008	8.07208	7.95515	7.8619	7.86395	7.92852	7.94173
ENSG00000272941	AC083862.2	None	7.44662	7.48061	7.60262	7.45202	7.50458	7.49471	7.54132	7.3477	7.35573	7.77159	7.62942	7.62183	7.53359	7.49404	7.35789	7.50053	7.44666	7.42163	7.38143	7.36065	7.42171	7.46492	7.48306	7.40432	7.25791	7.59342	7.51745	7.44978	7.5012	7.55359	7.38043	7.51974	7.42163	7.39876	7.49931
ENSG00000272944	AC079834.2	None	8.14518	7.86879	8.21602	8.15246	8.01345	8.21369	7.97972	8.22065	8.21714	8.18704	8.24138	8.2877	8.07884	8.00121	8.07043	8.17629	7.98151	8.06497	8.03164	7.95939	8.04658	8.07075	8.10332	7.94107	8.22083	8.24657	8.15332	8.02592	8.01709	7.89945	8.11784	8.13023	8.06497	8.05699	8.0767
ENSG00000272945	AL356299.2	None	7.43228	7.30391	7.37374	7.5631	7.56517	7.4064	7.36411	7.37461	7.48249	7.40982	7.65427	7.42384	7.45376	7.26374	7.33588	7.51618	7.51905	7.49178	7.59604	7.43524	7.36325	7.54551	7.45109	7.42709	7.38183	7.3873	7.44161	7.12086	7.44768	7.33959	7.35632	7.43366	7.49178	7.434	7.34889
ENSG00000272948	AP001412.1	None	7.37292	7.58453	7.30882	7.42297	7.36741	7.45412	7.44134	7.49058	7.17934	7.5132	7.50346	7.50097	7.39955	7.2591	7.6161	7.5743	7.53187	7.57182	7.56503	7.501	7.42806	7.38916	7.33977	7.351	7.48858	7.34886	7.51674	7.41444	7.72286	7.47864	7.50259	7.41416	7.57182	7.41626	7.49736
ENSG00000272950	AC093799.1	None	7.5416	7.43012	7.39151	7.5161	7.49301	7.35687	7.49877	7.24756	7.34708	7.35012	7.41478	7.34057	7.47142	7.55958	7.03972	7.21821	7.23142	7.16264	7.16122	7.127	7.46272	7.24756	7.50345	7.38288	7.21449	7.0524	7.29124	7.15424	7.46534	7.21449	7.21449	7.42565	7.16264	7.32302	7.23203
ENSG00000272953	AC092171.4	None	7.78627	7.4574	7.55174	7.48629	7.55527	7.56358	7.61917	7.61537	7.46934	7.65362	7.7086	7.72567	7.55761	7.43448	7.71504	7.47361	7.60068	7.57966	7.52931	7.5003	7.53664	7.58542	7.255	7.32151	7.51842	7.54983	7.40332	7.61666	7.50754	7.45989	7.5456	7.5846	7.57966	7.45288	7.51381
ENSG00000272954	AP000553.2	None	7.44542	7.61746	7.69157	7.56567	7.68301	7.52457	7.60141	7.53736	7.43264	7.47897	7.58434	7.57917	7.41743	7.35557	7.23139	7.41229	7.40715	7.39496	7.52904	7.31556	7.12707	7.4113	7.14981	7.36888	7.50646	7.51591	7.56633	7.64551	7.45392	7.51266	7.52047	7.53676	7.39496	7.31318	7.5358
ENSG00000272970	AC107294.2	None	7.86901	7.71308	7.72396	7.69401	7.69149	7.64028	7.6729	7.77851	7.6692	7.71863	7.61596	7.71419	7.6478	7.85923	7.73606	7.53361	7.69774	7.62314	7.52517	7.41961	7.67035	7.47169	7.58484	7.43278	7.65527	7.52527	7.69874	7.75387	7.76238	7.65634	7.73247	7.71487	7.62314	7.53909	7.68818
ENSG00000272977	AL008721.2	None	8.84982	8.68514	8.65077	8.8487	8.84165	8.60113	8.57099	8.69654	8.63672	8.7615	8.43985	8.61433	8.67298	8.68888	8.53853	8.50753	8.68411	8.60246	8.67968	8.77611	8.68514	8.86082	8.83239	8.93559	8.69543	8.69725	8.70322	8.62536	8.83464	8.84332	9.00579	8.68279	8.60246	8.79758	8.78493
ENSG00000272979	AC093388.1	None	7.67073	7.61594	7.86011	7.70168	7.56055	7.65772	7.58519	7.67337	7.61134	7.71179	7.46154	7.53171	7.75333	7.46442	7.53514	7.60757	7.51032	7.53522	7.48785	7.66127	7.30381	7.51382	7.75448	7.73644	7.81388	7.5463	7.60049	7.66005	7.49764	7.61838	7.58063	7.63282	7.53522	7.63062	7.58392
ENSG00000272980	Z94721.2	None	7.24536	7.48466	7.48788	7.30914	7.42928	7.53899	7.42463	7.40557	7.31591	7.35264	7.63947	7.57752	7.46418	7.49055	7.15676	7.22826	7.08836	7.18694	7.27439	7.66718	7.35729	7.40535	7.58594	7.39065	7.41558	7.51824	7.45226	7.43437	7.51015	7.3006	7.24347	7.44041	7.18694	7.47033	7.40985
ENSG00000272983	AL117339.4	None	7.5857	7.76786	7.75163	7.75651	7.68371	7.81743	7.59954	7.78191	7.78432	7.79006	7.57667	7.72896	7.76608	7.74616	7.40403	7.52855	7.35274	7.44613	7.49919	7.46817	7.71487	7.59263	7.7171	7.6186	7.61795	7.5064	7.66618	7.42821	7.47049	7.54541	7.6175	7.72404	7.44613	7.62155	7.53903
ENSG00000272986	AC009570.1	None	7.40879	7.43717	7.49035	7.5136	7.58106	7.18366	7.3415	7.25595	7.39997	7.36746	7.20016	7.26271	7.44733	7.35752	7.31806	7.27524	7.59092	7.39978	7.41489	7.22584	7.50975	7.54198	7.6001	7.61427	7.47785	7.38599	7.2101	7.31994	7.33956	7.36243	7.45931	7.3748	7.39978	7.49497	7.34622
ENSG00000272989	LINC02012	LINC02012	7.76834	7.72149	7.78578	7.67405	7.67736	7.63292	7.65145	7.85238	7.75325	7.50461	7.59023	7.8877	7.81549	7.68625	7.87377	7.97316	7.98641	7.90495	7.78648	7.89845	7.96767	7.86868	7.95343	7.96016	8.04317	7.92139	7.91634	8.23928	7.94888	7.77091	7.89959	7.71438	7.90495	7.94859	7.9494
ENSG00000272990	AC084036.1	None	8.0769	7.78793	7.75907	7.88651	7.67572	7.82409	7.79395	7.84927	7.94835	7.81688	7.81025	7.84151	7.87597	7.80847	7.91793	7.8647	7.8249	7.80936	7.6299	7.97084	7.92397	7.8657	8.03146	7.85744	7.93395	7.75985	7.7864	7.96239	7.86291	7.79341	8.03045	7.83963	7.80936	7.93056	7.8659
ENSG00000272994	AC012360.3	C2orf49-DT	8.6188	8.61225	8.69053	8.60193	8.57652	8.66775	8.5333	8.63783	8.45417	8.64351	8.54339	8.66091	8.33874	8.62285	8.57967	8.3835	8.39504	8.4769	8.54939	8.74611	8.2024	8.35785	8.712	8.7107	8.47851	8.47047	8.79074	8.6259	8.6962	8.69425	8.68389	8.58589	8.4769	8.5346	8.66024
ENSG00000273002	AL355388.2	ARHGEF2-AS2	7.77523	7.64042	7.8266	7.74751	7.70694	7.79499	7.78693	7.59929	7.7521	7.68586	7.66148	7.63905	7.88468	7.59336	7.44012	7.48375	7.38093	7.45489	7.51476	7.33406	7.46855	7.33101	7.65949	7.47829	7.53256	7.5471	7.44099	7.41754	7.48837	7.4262	7.56483	7.72103	7.45489	7.46733	7.48084
ENSG00000273004	AL078644.1	None	7.83628	8.0217	7.96017	8.15651	8.06805	7.99625	7.95881	8.06384	8.00161	7.95362	8.12161	7.83805	7.86418	8.07001	8.26422	8.15006	8.24173	8.24435	8.32141	7.99019	8.14146	8.00538	8.22031	8.27666	8.14927	8.32716	8.16358	8.2387	8.07773	8.12411	8.15315	7.99362	8.24435	8.13054	8.18074
ENSG00000273007	AC021205.3	None	7.72189	7.83636	7.6868	7.88849	7.69245	7.8144	7.71018	7.68096	7.60561	7.61007	7.75	7.80883	7.66066	7.63842	7.71554	7.69264	7.59681	7.68942	7.75268	7.52474	7.50762	7.47209	7.74442	7.78066	7.46267	7.44035	7.68299	7.57852	7.82413	7.47001	7.718	7.7218	7.68942	7.58203	7.619
ENSG00000273008	AC010864.1	CSGALNACT2-DT	7.61857	7.72408	7.69179	7.76378	7.64541	7.7889	7.72	7.73588	7.602	7.85283	7.71653	7.5006	7.85084	7.66656	7.71416	7.77074	7.62903	7.71238	7.73557	7.67554	7.64586	7.535	7.78609	7.82841	7.62669	7.72389	7.50636	7.54088	7.554	7.55838	7.60186	7.70556	7.71238	7.68293	7.5809
ENSG00000273013	AC117490.2	None	7.06357	7.37986	7.29051	7.23603	7.34845	7.30659	7.20345	7.20345	7.23338	7.14097	7.55606	7.40345	7.38225	7.21735	7.24858	7.20576	7.23642	7.25977	7.34832	7.32503	7.22372	7.46494	7.20345	7.21419	7.09509	7.06357	7.4763	7.182	7.33838	7.09509	7.09509	7.28324	7.25977	7.2544	7.20841
ENSG00000273014	AC018645.2	None	7.86231	7.8427	8.0275	7.82925	7.80466	7.86338	7.76697	7.75771	8.01287	7.87554	7.85423	7.84387	7.92407	7.98502	7.93571	7.73693	7.81278	7.80115	7.71918	7.7863	7.74225	8.06981	7.7908	7.74445	7.77223	7.59636	7.98478	7.80172	7.67799	7.78539	7.76218	7.87501	7.80115	7.81764	7.76807
ENSG00000273015	AC008124.1	LINC00938	9.88536	9.69167	9.76628	9.87285	9.7225	9.83782	9.64858	9.81024	9.64795	9.78534	9.62894	9.5933	9.85607	9.67044	9.72933	9.62754	9.57391	9.66764	9.73977	9.74728	9.59148	9.79817	9.7209	9.91232	9.69895	9.72499	9.82478	9.80322	9.81814	9.8073	9.93736	9.7441	9.66764	9.74485	9.8193
ENSG00000273017	AP000240.1	None	7.52228	7.41724	7.3544	7.32497	7.56965	7.40242	7.69149	7.30812	7.2321	7.32672	7.39741	7.42474	7.5536	7.47738	7.39818	7.41371	7.50273	7.47639	7.59096	7.6522	7.70818	7.511	7.52914	7.58065	7.56557	7.38905	7.47976	7.59698	7.53797	7.44307	7.40567	7.42875	7.47639	7.59112	7.47542
ENSG00000273024	INTS4P2	INTS4P2	7.80757	8.04638	8.08615	7.96469	8.0966	7.88303	7.95898	7.95264	7.97677	7.91114	7.98643	7.82774	8.17768	8.04294	7.56936	7.72647	7.80314	7.70626	7.72607	7.5324	7.78315	7.74056	7.71421	7.84388	7.60552	7.67156	7.73054	7.71506	7.63326	7.48216	7.6561	7.97991	7.70626	7.70328	7.64811
ENSG00000273026	AL358472.3	None	7.72622	7.5495	7.55511	7.662	7.64562	7.55994	7.56608	7.58684	7.49514	7.64188	7.40428	7.63815	7.67666	7.63462	7.52882	7.48273	7.56657	7.53065	7.5445	7.38106	7.69817	7.7397	7.40373	7.47154	7.61967	7.57344	7.49289	7.66311	7.52808	7.47014	7.72333	7.59586	7.53065	7.55231	7.57516
ENSG00000273032	DGCR9	DGCR5	7.80942	7.79235	7.75556	7.81126	7.93193	7.7928	7.8558	7.84654	7.8125	7.80974	7.81391	7.85548	7.69272	7.92285	7.59121	7.83091	7.79504	7.76621	7.84767	7.79865	7.87669	7.80247	7.73735	7.73786	7.84366	7.79514	7.9785	7.84761	7.82408	8.01474	7.73633	7.82163	7.76621	7.79945	7.86607
ENSG00000273033	LINC02035	LINC02035	9.74447	9.60902	9.8631	9.61986	9.76687	9.67239	9.70591	9.70566	9.67488	9.73195	9.67426	9.80436	9.71789	9.60038	9.8447	9.74077	9.85703	9.82292	9.84919	9.66793	9.94331	9.94811	9.73452	9.86639	9.88334	9.69377	9.79369	9.67523	9.73262	9.67871	9.70982	9.7065	9.82292	9.8406	9.71397
ENSG00000273038	AL365203.2	None	9.3713	9.00363	9.18235	8.99364	9.14749	8.88711	9.1879	9.10249	9.08888	9.01468	8.89735	9.09903	9.09728	9.12139	9.70544	9.54151	9.85277	9.65456	9.51852	9.50611	9.72021	9.63191	9.48001	9.769	9.58775	9.47726	9.4564	9.63465	9.70643	9.57309	9.56602	9.08532	9.65456	9.61583	9.56898
ENSG00000273045	C2orf15	C2orf15	8.77973	8.67521	8.5248	8.79855	8.59778	8.83338	8.68234	8.89726	8.927	8.63613	8.70451	8.84713	8.91807	8.88676	8.71538	8.66986	8.54059	8.60906	8.51041	8.42634	8.60179	8.43437	8.33751	8.28358	8.38142	8.36288	8.557	8.5662	8.34415	8.24328	8.46155	8.7649	8.60906	8.41084	8.42251
ENSG00000273055	AC005046.1	None	7.78476	7.98429	7.8486	7.95256	8.07532	7.79553	7.76408	7.94573	7.79269	7.88704	8.06727	7.86956	7.86786	7.83579	7.63271	7.7896	7.89869	7.80342	7.89269	8.23915	7.50002	7.97433	7.8562	8.00197	7.70458	7.99983	7.96521	7.94059	8.0245	7.90126	8.02613	7.89079	7.80342	7.87938	7.97625
ENSG00000273056	AL354694.1	None	7.57689	7.66464	7.72532	7.49414	7.52263	7.56999	7.58381	7.48056	7.51773	7.48125	7.61233	7.34413	7.64498	7.33873	7.45209	7.53141	7.45297	7.48317	7.4962	7.69218	7.5451	7.61977	7.77259	7.76896	7.73283	7.48019	7.66348	7.69271	7.68048	7.70544	7.69454	7.5398	7.48317	7.68857	7.65281
ENSG00000273058	AL359921.2	None	7.59573	7.65145	7.69085	7.66298	7.72992	7.54033	7.65092	7.62859	7.63553	7.68938	7.763	7.54283	7.62817	7.78276	8.01773	7.84563	8.08461	7.96834	7.92538	7.91535	7.87896	8.03095	7.83768	7.97172	7.87015	7.80794	7.97287	7.87562	7.87042	7.76475	7.85275	7.6566	7.96834	7.91747	7.85739
ENSG00000273061	CDC37L1-DT	CDC37L1-DT	7.49411	7.51182	7.46661	7.4768	7.20374	7.43443	7.17854	7.3442	7.29918	7.44075	7.32693	7.40145	7.49358	7.39139	7.5164	7.42227	7.33189	7.37608	7.23375	7.15503	7.25045	7.30942	7.51673	7.23688	7.23666	7.29318	7.18928	7.44615	7.44465	7.34646	7.40396	7.39025	7.37608	7.2842	7.35395
ENSG00000273062	AL449106.1	RALGPS2-AS1	7.99282	8.05852	8.04089	7.97489	8.14475	8.01247	7.98359	8.17772	8.00198	8.10117	8.16211	8.01999	8.22208	7.90787	8.0015	7.93716	8.05783	8.0131	8.05591	7.82468	7.82809	7.77276	7.73448	7.69103	7.81138	7.86926	7.88799	7.934	7.72863	7.81049	7.85219	8.0572	8.0131	7.77707	7.84709
ENSG00000273066	AL355987.4	None	10.6255	10.7589	11.0641	10.769	11.2407	10.8187	10.6033	10.8527	10.7441	10.8085	11.046	10.9347	11.0234	11.0829	9.24777	9.18685	9.46087	9.3958	9.68771	9.33337	8.89795	9.37832	9.23018	9.09732	8.95375	9.34853	9.16536	8.97053	9.08321	8.90197	8.92262	10.8838	9.3958	9.14848	9.06537
ENSG00000273069	AC211433.2	None	7.37638	7.45089	7.51657	7.34666	7.36587	7.54742	7.32051	7.5977	7.33916	7.3855	7.48831	7.4503	7.32374	7.58121	7.64862	7.33529	7.34498	7.45738	7.50064	7.44073	7.54389	7.42293	7.50671	7.34812	7.67107	7.37428	7.40168	7.31781	7.51749	7.44636	7.14195	7.43502	7.45738	7.48891	7.36659
ENSG00000273080	AC009309.1	None	7.68823	7.63344	7.67766	7.8074	7.60229	7.68433	7.6719	7.78129	7.76898	7.707	7.55066	7.58232	7.8291	7.77174	7.75235	7.6206	7.65173	7.63918	7.53204	7.5301	7.73258	7.76939	7.52515	7.73381	7.77087	7.74854	7.72368	7.57653	7.84852	7.56114	7.74199	7.69688	7.63918	7.67698	7.70007
ENSG00000273084	AC092171.5	LINC03073	8.63024	8.51671	8.63544	8.56474	8.69725	8.57493	8.58396	8.54462	8.51085	8.5139	8.54234	8.59197	8.77682	8.37908	8.72644	8.51545	8.6826	8.68161	8.80195	8.49243	8.54557	8.5374	8.57218	8.40378	8.70764	8.59667	8.47244	8.46364	8.60733	8.54447	8.50814	8.57592	8.68161	8.54317	8.53212
ENSG00000273091	AP000255.1	None	7.36541	7.15276	7.04142	7.34261	7.36402	7.26947	7.19944	7.3529	7.28683	7.10566	7.30292	7.55782	7.40273	7.27036	7.46971	7.34852	7.46503	7.44776	7.50777	7.25017	7.31284	7.13326	7.26144	7.16568	6.99729	7.15276	7.49014	7.27609	7.43247	7.246	7.16531	7.28674	7.44776	7.18678	7.2938
ENSG00000273096	AL021707.8	None	7.28301	7.50015	7.34393	7.1765	7.4487	7.25016	7.33804	7.37797	7.30852	7.37567	7.10489	7.52176	7.52998	7.40393	7.13963	7.32053	7.38153	7.27717	7.267	7.57536	7.48741	7.47381	7.39338	7.41948	7.27306	7.3535	7.38563	7.50298	7.34528	7.43359	7.41879	7.35451	7.27717	7.43708	7.40663
ENSG00000273108	AL121929.2	None	7.4735	7.53911	7.67239	7.44652	7.51297	7.69033	7.56627	7.58956	7.49848	7.48571	7.3738	7.50834	7.47018	7.29012	7.38355	7.4691	7.24667	7.42862	7.61516	7.7933	7.44268	7.57884	7.62022	8.04624	7.53313	7.5727	7.77587	7.58305	7.6074	7.797	7.69726	7.50838	7.42862	7.66907	7.67221
ENSG00000273113	AC133528.1	None	7.28533	7.41757	7.23854	7.16821	7.37469	7.19902	7.34805	7.36285	7.22161	7.04044	7.55609	7.04125	7.04125	7.21411	7.20276	7.32901	7.37953	7.3279	7.40033	7.37808	7.36067	7.31328	7.12131	7.30727	7.45202	7.03985	7.27868	7.28133	7.40563	7.34566	7.20927	7.25064	7.3279	7.32211	7.26007
ENSG00000273117	AC144652.1	INSIG1-DT	7.85706	7.73538	7.85115	8.14061	7.77279	7.94914	7.93042	7.88287	7.9752	7.85929	7.58732	7.83275	8.05547	7.86227	7.78738	7.80968	7.67478	7.74594	7.71191	7.72424	7.65666	7.82214	7.73723	7.86235	8.04748	7.7591	7.88346	7.76766	7.66688	7.73185	7.62816	7.87798	7.74594	7.80835	7.73952
ENSG00000273133	AC116651.1	None	7.30942	7.39348	7.27058	7.44467	7.30298	7.31346	7.37605	7.29049	7.44648	7.19043	7.349	7.45706	7.1487	7.63559	7.25283	7.3523	7.31661	7.27804	7.19043	7.33209	7.31699	7.44488	7.25291	7.31709	7.31687	7.45691	7.37243	7.36086	7.62208	7.1487	7.52356	7.35203	7.27804	7.33014	7.41409
ENSG00000273136	NBPF26	NBPF26	10.4481	10.5629	10.7476	10.8045	10.8295	10.9037	10.7282	10.4876	10.9053	10.6438	11.018	10.5553	10.3888	10.9665	10.0582	10.5504	10.1721	10.3623	10.6683	10.4873	10.3192	10.5084	10.6344	10.5831	10.2619	10.8801	10.5365	10.1985	10.3738	10.5439	10.4685	10.7136	10.3623	10.4657	10.5002
ENSG00000273137	AL022328.2	SELENOO-AS1	8.01919	7.80842	8.07022	7.86091	8.20024	7.79929	7.78083	8.01461	8.00106	7.89291	7.97122	7.89977	7.98676	7.95125	7.77592	7.76763	8.04606	7.89844	8.00416	7.86061	7.74227	7.77025	7.96832	7.83761	7.74154	8.08097	7.86351	7.89948	7.87292	7.91603	8.00192	7.94691	7.89844	7.8201	7.93914
ENSG00000273139	AC007663.3	None	7.36216	7.32916	7.43367	7.44828	7.40144	7.32416	7.11868	7.35283	7.05304	7.41818	7.26083	7.34212	7.06054	7.44614	7.35114	7.12984	7.27245	7.28581	7.3898	7.41818	7.04199	7.43873	7.43189	7.50455	7.32621	7.40655	7.32864	7.45171	7.39959	7.30924	7.519	7.3108	7.28581	7.36026	7.40246
ENSG00000273142	AC073335.2	LINC02604	9.39567	9.15922	9.32662	9.22787	9.44615	8.95974	9.17611	9.12893	9.28793	9.09902	9.20693	9.27369	9.14349	9.05269	8.90029	8.97061	9.30179	9.05552	9.0494	9.0431	8.93291	9.17183	9.05363	9.17357	8.98043	9.15338	8.80912	9.10202	9.03454	9.16635	9.05074	9.206	9.05552	9.05924	9.05269
ENSG00000273143	AL355512.1	DUSP5-DT	7.86474	7.74896	7.81821	7.77806	7.72961	7.79077	7.70903	7.60696	7.68632	7.72919	7.65882	7.69048	7.72943	7.75099	7.57694	7.83588	7.648	7.70366	7.75382	7.70295	7.57831	7.81677	7.74477	7.63285	7.74628	7.75687	7.51541	7.67227	7.74805	7.72405	7.83063	7.73511	7.70366	7.70366	7.70788
ENSG00000273145	BX537318.1	None	7.72113	7.44186	7.6581	7.51902	7.62171	7.64762	7.61369	7.54462	7.71924	7.52909	7.51151	7.71179	7.80655	7.48582	7.59109	7.60424	7.56561	7.60382	7.65432	7.22459	7.34701	7.31915	7.27127	7.27542	7.15226	7.3753	7.37154	7.21744	7.39356	7.39564	7.31956	7.60941	7.60382	7.26495	7.34551
ENSG00000273148	AL035563.1	LCDR	7.84688	7.84601	7.71572	7.7553	7.88301	7.80288	7.8297	7.83314	7.79615	7.73669	7.62844	7.72799	7.59757	7.87556	7.59105	7.60229	7.62369	7.64978	7.78209	7.69355	7.55488	7.50601	7.55059	7.82218	7.37038	7.51775	7.45577	7.55519	7.44607	7.73759	7.62612	7.77679	7.64978	7.58293	7.55642
ENSG00000273151	AC073957.3	None	9.26767	9.58065	9.76886	9.55808	9.9852	9.56785	9.43608	9.6274	9.51478	9.68614	9.96804	9.44983	9.76905	9.76644	8.35191	8.81421	8.82732	8.75616	9.0312	9.17441	8.46555	8.9407	8.96273	8.87042	8.65288	9.31955	9.10632	8.72865	9.06958	8.82821	8.93623	9.639	8.75616	8.84445	8.99809
ENSG00000273156	AC124016.2	None	7.68646	7.67188	7.65441	7.48697	7.58758	7.47215	7.64211	7.63823	7.49047	7.58525	7.39065	7.41212	7.5845	7.47535	7.79031	7.88204	7.9356	7.85217	7.80074	7.62472	7.69135	7.68085	7.49626	7.79816	7.74753	7.58769	7.60578	7.76234	7.76518	7.64594	7.955	7.55558	7.85217	7.67315	7.72032
ENSG00000273162	AL133215.2	None	7.97232	7.8002	7.85069	7.95358	7.86525	7.94131	7.7534	7.94248	7.79059	7.78682	7.86583	7.97657	7.96658	7.75994	7.81365	7.69014	7.67984	7.7479	7.80795	7.78021	7.61893	7.65854	7.84898	7.73242	7.73161	7.86297	7.71817	7.8412	7.87499	7.77151	7.75261	7.87325	7.7479	7.72845	7.80358
ENSG00000273173	SNURF	SNURF	7.38116	7.38977	7.35341	7.41117	7.59833	7.30819	7.54281	7.51346	7.31454	7.42363	7.30443	7.37723	7.27832	7.60396	7.28927	7.16141	7.42347	7.31735	7.39524	7.41479	7.27554	7.10879	7.28986	7.4327	7.35717	7.48028	7.20062	7.37688	7.25889	7.32581	7.22712	7.41432	7.31735	7.31314	7.3116
ENSG00000273175	BX323046.1	None	7.15433	7.39363	7.12466	7.49575	7.28274	7.21314	7.11182	7.27748	7.24371	7.20483	7.33194	7.0489	7.30583	7.17117	7.16606	7.16379	7.21314	7.18629	7.20219	7.31315	7.34472	7.37332	7.51565	7.34023	7.50778	7.15433	7.44667	7.26278	7.42173	7.29761	7.42376	7.24	7.18629	7.39914	7.33448
ENSG00000273183	AC093726.2	None	7.28422	7.49151	7.26411	7.38072	7.46162	7.4148	7.29845	7.55756	7.39088	7.35197	7.3771	7.4499	7.35099	7.41696	7.35336	7.17105	7.27431	7.29692	7.38894	7.30045	7.33321	7.1207	7.30177	7.33207	7.09406	7.28422	7.28422	7.15726	7.35202	7.27003	7.33154	7.3922	7.29692	7.24704	7.27988
ENSG00000273188	AL022328.3	None	7.93091	7.88267	7.96747	7.93627	7.9886	7.97365	7.76222	7.91396	8.03693	8.09362	8.17078	7.8648	7.86856	7.99544	7.63294	7.71379	7.67208	7.6896	7.73958	7.92577	7.96573	8.0914	8.02767	7.83441	7.80396	7.93721	8.07921	7.83924	7.81024	7.93262	8.15469	7.95613	7.6896	7.94149	7.95887
ENSG00000273189	AC010619.2	None	7.37874	7.43772	7.29054	7.28918	7.46288	7.40063	7.39284	7.4591	7.38219	7.27895	7.51781	7.38027	7.40841	7.34807	7.52276	7.29811	7.43508	7.44804	7.53622	7.46172	7.42125	7.1689	7.44184	7.35947	7.20888	7.39533	7.23014	7.36526	7.32735	7.25167	7.43002	7.38767	7.44804	7.34368	7.33329
ENSG00000273199	AP000692.2	None	7.45988	7.45172	7.55602	7.32362	7.60353	7.3908	7.49583	7.47331	7.45036	7.39551	7.51818	7.51276	7.31725	7.60702	7.32555	7.32133	7.46854	7.39107	7.44885	7.31754	7.59698	7.53313	7.2919	7.49196	7.34136	7.43427	7.45111	7.49779	7.39555	7.31143	7.49118	7.46827	7.39107	7.42881	7.43022
ENSG00000273209	AC069148.1	None	8.21731	8.03467	8.12271	8.23949	7.92779	8.03984	7.9768	8.00212	7.88325	8.19635	8.19243	8.14376	7.96712	7.95519	8.03481	7.83037	7.88875	7.86438	7.70361	7.83121	7.69833	7.979	7.93382	7.97702	7.87061	8.02366	7.87655	8.25643	7.97693	8.0045	7.93328	8.0642	7.86438	7.88167	8.01189
ENSG00000273218	AC005776.2	None	7.41937	7.5386	7.66528	7.4394	7.71762	7.47623	7.35752	7.7732	7.59821	7.4544	7.65495	7.5433	7.41081	7.72185	7.27073	7.34866	7.4698	7.39098	7.47472	7.52783	7.37171	7.47204	7.40146	7.61758	7.29172	7.48983	7.69125	7.51819	7.48451	7.41856	7.48451	7.55505	7.39098	7.44705	7.51447
ENSG00000273226	AL391834.2	None	8.11395	7.86324	8.08678	8.00327	7.9922	7.93292	8.12068	7.88383	7.84175	7.87125	7.87772	7.74382	8.13945	7.97875	8.01201	7.67127	7.88516	7.85739	7.86114	7.76889	7.97111	7.9097	7.91585	8.12412	8.03637	7.94483	8.02719	8.09098	8.14148	7.87194	8.00708	7.96069	7.85739	7.95434	8.01392
ENSG00000273230	AC102953.2	None	9.13578	8.71591	8.85213	8.92025	9.0024	8.87788	8.88115	8.85873	9.00506	9.01212	8.99742	9.09585	8.78562	8.58153	9.11753	8.87273	9.0728	9.04198	9.10485	9.24821	9.12189	9.09035	9.31225	9.11744	9.08509	9.23625	9.27363	9.07993	9.2016	9.47548	9.36564	8.9087	9.04198	9.16254	9.27209
ENSG00000273233	AC097724.1	None	7.31538	7.18965	7.18974	7.49093	7.4253	7.42713	7.35574	7.59019	7.38359	7.51682	7.42046	7.42993	7.43696	7.37313	7.33583	7.45897	7.38096	7.41202	7.47231	7.55283	7.52841	7.36466	7.45132	7.44977	7.56233	7.66442	7.49937	7.31109	7.39702	7.44657	7.31157	7.39607	7.41202	7.48489	7.43834
ENSG00000273240	AC013468.1	None	7.60392	7.53176	7.59942	7.50117	7.49005	7.54509	7.50942	7.50052	7.55154	7.58734	7.47296	7.60069	7.56905	7.48221	7.48019	7.45681	7.4379	7.44406	7.40132	7.54246	7.44446	7.70871	7.36887	7.58187	7.38254	7.35823	7.40103	7.31068	7.48811	7.45622	7.43691	7.53894	7.44406	7.50482	7.40853
ENSG00000273243	Z82243.1	None	7.31955	7.3998	7.49451	7.47094	7.48472	7.47613	7.28547	7.27338	7.36124	7.38677	7.49381	7.4032	7.41024	7.50307	7.3852	7.34198	7.33564	7.40014	7.53772	7.16021	7.49592	7.39998	7.66275	7.25354	7.42255	7.27963	7.55245	7.36042	7.3054	7.32534	7.36126	7.41163	7.40014	7.39916	7.36408
ENSG00000273245	AC092653.1	None	7.31928	7.24311	7.37738	7.20995	7.22055	7.48512	7.32924	7.33974	7.40824	7.45999	7.47879	7.60503	7.51502	7.45118	7.32624	7.17537	7.07034	7.1667	7.09485	7.44072	7.52086	7.39808	7.48185	7.32053	7.15214	7.47783	7.48654	7.43513	7.29525	7.40084	7.15214	7.38876	7.1667	7.3857	7.37462
ENSG00000273247	AC097376.2	RAB33B-AS1	9.01248	9.07984	9.17936	9.16268	9.05788	9.23396	9.21743	9.24578	9.08623	9.14111	9.1435	9.07308	9.2213	9.2502	8.81151	8.8991	8.72546	8.80907	8.80022	8.94387	8.87317	8.87027	8.8256	9.01311	9.04916	8.97496	9.24961	9.01332	9.08509	8.70346	9.02217	9.15035	8.80907	8.9292	9.0081
ENSG00000273253	AL022328.4	TRABD-AS1	7.90097	7.99068	8.05967	8.07855	8.14539	7.95704	7.96527	7.88973	7.92374	8.03146	8.07447	8.15274	7.89088	7.88688	7.83158	7.95055	8.00484	7.96563	8.07557	7.80248	7.67866	7.84283	7.92152	7.89742	7.73767	8.09069	7.81405	7.85836	7.87289	7.88925	7.88644	7.99625	7.96563	7.81343	7.90195
ENSG00000273257	AC069200.1	LINC02928	7.45457	7.45687	7.55647	7.41051	7.38794	7.50351	7.42229	7.45101	7.46638	7.32086	7.42277	7.38476	7.52025	7.32071	7.5275	7.58075	7.46169	7.53099	7.55402	7.40309	7.47794	7.6115	7.3632	7.50439	7.57865	7.49512	7.36064	7.51169	7.44524	7.29185	7.59182	7.43421	7.53099	7.4898	7.44939
ENSG00000273259	AL049839.2	None	7.45622	7.57322	7.39679	7.52001	7.4898	7.4307	7.60209	7.53797	7.52088	7.64719	7.59241	7.46162	7.70544	7.55478	7.39909	7.30981	7.43612	7.33188	7.1825	7.39942	7.4241	7.33542	7.26484	7.20969	7.37786	7.25901	7.46043	7.1825	7.54769	7.20969	7.37771	7.53494	7.33188	7.33522	7.3395
ENSG00000273261	AC092953.2	None	7.741	7.69042	7.60549	7.72568	7.71177	7.54899	7.60135	7.58182	7.6934	7.59524	7.57342	7.48835	7.76922	7.70195	7.42585	7.52118	7.60284	7.50697	7.478	7.5624	7.68408	7.51343	7.88104	7.70788	7.51492	7.71417	7.50284	7.74041	7.64835	7.82039	7.64996	7.64486	7.50697	7.64396	7.67935
ENSG00000273265	CNNM3-DT	CNNM3-DT	7.63983	7.26283	7.32482	7.42424	7.42223	7.43319	7.44392	7.53447	7.26004	7.48401	7.43329	7.43712	7.42695	7.50359	7.52903	7.58132	7.54847	7.55091	7.54483	7.4758	7.41557	7.41327	7.24877	7.33807	7.4453	7.41621	7.62518	7.64026	7.56582	7.55527	7.4449	7.43075	7.55091	7.38946	7.54127
ENSG00000273270	AC090114.2	LINC03072	8.81409	8.72541	8.80643	8.92931	8.84101	8.81482	8.78587	8.74719	8.70332	8.99259	8.70784	8.8725	8.87309	8.75109	8.85914	8.77899	8.83062	8.83369	8.866	8.86545	8.89259	8.91363	9.04708	8.96037	8.93167	9.10079	9.01826	8.99748	8.93284	9.09877	8.95698	8.81176	8.83369	8.93513	9.01752
ENSG00000273271	AP000254.1	None	8.08567	7.95457	8.05726	7.93243	8.03196	7.96949	7.89923	8.02516	7.70891	7.91462	7.95938	7.98936	7.59018	8.03663	8.06079	7.90939	8.0014	8.03126	8.15344	8.02627	7.96523	8.0029	8.0539	8.113	8.14448	7.91618	7.96787	8.03307	8.1455	8.07567	7.99679	7.93963	8.03126	8.05097	8.02251
ENSG00000273274	ZBTB8B	ZBTB8B	8.60946	8.66906	8.61331	8.54681	8.70546	8.69688	8.77214	8.84749	8.84829	8.76132	8.81166	8.59939	8.75458	8.71818	8.49224	8.6262	8.57057	8.55645	8.53679	8.95684	9.02747	8.79946	8.72533	8.96119	8.69697	8.98654	8.72521	8.63191	8.76841	8.73228	8.86044	8.711	8.55645	8.86121	8.78413
ENSG00000273284	AP001033.2	None	7.57299	7.53231	7.51844	7.67724	7.6191	7.53149	7.61426	7.49378	7.50058	7.46973	7.58019	7.48142	7.60005	7.54464	7.52962	7.43549	7.53691	7.51581	7.56123	7.49174	7.09288	7.22674	7.44553	7.4042	7.36429	7.41203	7.02669	7.34151	7.18679	7.15299	7.19654	7.55259	7.51581	7.33756	7.21942
ENSG00000273295	AP000350.6	None	8.18942	8.33758	8.42152	8.38415	8.71787	8.21652	8.25475	8.47057	8.17686	8.50033	8.51615	8.44619	8.27425	8.49012	7.60966	7.94634	8.11315	7.94422	8.10771	8.0942	8.11627	8.08953	8.20129	8.14237	8.09209	8.29285	8.39542	8.06113	8.31346	8.03417	8.2361	8.38545	7.94422	8.12262	8.22219
ENSG00000273302	AC016747.3	None	7.10755	7.34684	7.24598	7.32874	7.42881	7.44158	7.21071	7.53706	7.30201	7.38763	7.45266	7.42307	7.36909	7.42837	7.18966	7.3652	7.22919	7.3129	7.46756	7.30736	7.22071	7.27002	7.08499	7.00621	7.27188	7.54651	7.31444	7.16651	7.30454	7.25491	7.21193	7.35786	7.3129	7.19353	7.29981
ENSG00000273306	AC018690.1	None	8.05848	7.9585	8.01785	7.95016	8.07641	7.8612	8.01407	7.82911	7.99294	7.83452	7.82267	7.86772	7.7148	8.08553	7.89234	7.92713	8.05402	7.98065	8.04912	8.07326	7.98744	8.18429	8.00124	8.04703	8.18545	7.79029	7.84258	7.64821	8.10571	7.98978	7.96558	7.93457	7.98065	8.07978	7.89036
ENSG00000273308	AC024560.3	None	7.5178	7.40066	7.55269	7.68792	7.58449	7.63273	7.43916	7.61269	7.73994	7.54453	7.91582	7.39521	7.61949	7.63218	7.51244	7.57372	7.49814	7.53978	7.57482	7.50126	7.55468	7.61924	7.62547	7.605	7.43745	7.89895	7.4857	7.43518	7.54843	7.4738	7.52072	7.59109	7.53978	7.55718	7.56046
ENSG00000273311	DGCR11	DGCR11	8.24133	8.05735	8.23414	8.1643	8.30237	8.11777	8.10598	8.19785	8.28311	8.14368	8.3447	8.34794	8.24706	8.33676	8.31537	8.2625	8.43393	8.32854	8.30235	8.46291	8.53915	8.41531	8.68137	8.45737	8.3064	8.63879	8.65462	8.56434	8.62716	8.52189	8.43048	8.22317	8.32854	8.47708	8.57288
ENSG00000273314	AC005229.4	None	8.32584	8.21721	8.30401	8.27597	8.3228	8.17564	8.39392	8.28937	8.30965	8.34355	8.40328	8.4171	8.203	8.15166	8.30597	8.36812	8.4704	8.35083	8.25885	8.28649	8.30532	8.21165	8.27685	8.15589	8.50789	8.26234	8.19111	8.21015	8.22514	8.15997	8.16951	8.29521	8.35083	8.29068	8.20303
ENSG00000273328	AC099329.2	None	7.41508	7.59171	7.53133	7.63091	7.5529	7.58315	7.54483	7.59763	7.28263	7.7042	7.68173	7.52374	7.64942	7.72573	7.51589	7.34827	7.41163	7.42228	7.41333	7.31765	7.49774	7.44564	7.38954	7.31305	7.5343	7.44781	7.55348	7.34235	7.68784	7.28284	7.27489	7.5725	7.42228	7.41632	7.43154
ENSG00000273329	AC078846.1	None	8.57286	8.89294	8.88626	8.74649	9.02509	8.69209	8.78168	8.89422	8.84963	8.91867	9.05614	8.56255	8.89902	8.97361	8.62096	8.55693	8.82909	8.6818	8.72024	8.72982	8.45925	8.6676	8.47832	8.64593	8.44829	8.66331	8.89662	8.67584	8.54314	8.58865	8.67336	8.83938	8.6818	8.57154	8.67349
ENSG00000273338	AC103591.3	None	7.29912	7.41835	7.43868	7.17944	7.37315	7.38842	7.40926	7.4121	7.46687	7.22617	7.32182	7.41378	7.30335	7.5463	7.25801	7.50794	7.36673	7.38395	7.40312	7.33913	7.29703	7.20178	7.23114	7.28221	7.18436	7.12544	7.50243	7.28412	7.34902	7.29416	7.25367	7.3712	7.38395	7.25594	7.30147
ENSG00000273343	AC007663.4	None	7.59571	7.81136	7.82751	7.54913	7.74082	7.74804	7.77612	7.66465	7.74462	7.91179	7.57278	7.79485	7.80733	7.95787	7.69113	7.67119	7.67862	7.67648	7.66498	7.81611	7.66889	7.67833	7.74254	7.64581	7.53213	7.90698	7.7032	7.6588	7.71353	7.83269	7.73542	7.75019	7.67648	7.68064	7.75844
ENSG00000273344	PAXIP1-AS1	PAXIP1-DT	9.20478	9.24417	9.17808	9.41186	9.32558	9.18135	9.034	9.1145	9.03663	9.06271	9.19641	9.08079	9.30831	9.01706	8.73798	8.87347	8.87274	8.88294	9.04755	8.98929	8.89003	9.10149	9.21928	9.19376	8.98699	8.76209	9.10178	9.00467	9.04419	8.91647	9.08229	9.17116	8.88294	9.06347	8.98525
ENSG00000273345	AC104109.4	None	7.4366	7.40152	7.36538	7.27959	7.44626	7.28645	7.28686	7.39528	7.3385	7.28365	7.35205	7.47553	7.36856	7.25	7.15796	7.19573	7.29089	7.22261	7.24585	7.34384	7.32754	7.29202	7.3422	7.27171	7.24338	7.16223	7.28175	7.19554	7.44116	7.22114	7.41609	7.35473	7.22261	7.30345	7.28632
ENSG00000273355	AP000894.4	None	7.86449	7.67924	7.85835	7.78727	7.7455	7.52383	7.66473	7.6262	7.7068	7.73501	7.64575	7.81809	7.55541	7.70151	7.57268	7.53418	7.75636	7.57217	7.42548	7.59603	7.5182	7.74131	7.72761	7.78636	7.66196	7.62614	7.58695	7.63291	7.82881	7.74638	7.60122	7.70801	7.57217	7.67191	7.6704
ENSG00000273356	LINC02019	LINC02019	7.46381	7.69399	7.40281	7.77302	7.62855	7.51691	7.4594	7.5994	7.62468	7.37294	7.67097	7.62192	7.68088	7.34189	7.51509	7.45345	7.56203	7.51815	7.54202	7.57322	7.44885	7.42463	7.71446	7.56294	7.5048	7.42648	7.59211	7.70573	7.44917	7.447	7.54389	7.5608	7.51815	7.53815	7.5274
ENSG00000273366	Z83851.2	None	7.79201	7.75263	7.91294	7.90812	7.75985	7.84713	7.72742	7.88363	8.03626	8.03164	7.8658	8.0702	7.94355	7.71896	8.15324	7.94883	8.02133	7.99346	7.85043	8.09901	8.11517	8.06126	8.36294	8.00955	8.20774	8.00349	8.26525	8.04729	7.84123	7.95808	8.07475	7.87501	7.99346	8.14261	8.03168
ENSG00000273369	AC096586.2	None	7.61255	7.73345	7.66872	7.57035	7.78103	7.65197	7.66694	7.68623	7.48171	7.59268	7.62077	7.66158	7.68623	7.82459	7.55114	7.36207	7.52511	7.51716	7.63033	7.63033	7.51735	7.43153	7.60205	7.66007	7.35944	7.43758	7.64339	7.58661	7.6528	7.53435	7.46671	7.65991	7.51716	7.53346	7.55357
ENSG00000273373	AL355488.1	None	9.08015	9.0933	9.07384	9.23703	9.24947	8.93301	8.81047	9.01812	8.88813	9.11815	8.91577	9.11007	8.96491	9.23801	8.50992	8.38602	8.66578	8.54662	8.62475	8.71624	8.22889	8.68574	8.74165	9.01311	8.0693	8.63704	8.36905	8.35943	8.73569	8.54406	8.58029	9.05217	8.54662	8.57582	8.53759
ENSG00000273374	AC069222.1	None	7.6122	7.54713	7.59338	7.61668	7.58397	7.5231	7.49453	7.59172	7.59982	7.50737	7.50277	7.53293	7.46266	7.34593	7.57604	7.27815	7.46435	7.45072	7.48433	7.41933	7.27305	7.18705	7.62913	7.50374	7.47463	7.3133	7.30681	7.24591	7.39272	7.44796	7.41125	7.53673	7.45072	7.41449	7.35299
ENSG00000273381	AL158071.4	None	7.75378	7.73574	7.58695	7.73409	7.82464	7.70318	7.69929	7.633	7.54435	7.56385	7.79248	7.68141	7.84131	7.65071	7.48491	7.67726	7.63825	7.64538	7.78108	7.87244	7.72651	7.8763	7.71142	7.71525	7.68175	7.6878	7.73439	7.83167	7.83614	7.76564	7.70316	7.69605	7.64538	7.76394	7.7598
ENSG00000273382	AL356488.3	TMEM167B-DT	7.53622	7.39964	7.63509	7.44549	7.73403	7.56669	7.59234	7.54221	7.34564	7.66466	7.66897	7.57433	7.6381	7.6306	7.71054	7.6127	7.74674	7.74385	7.90543	7.66557	7.52808	7.5519	7.58779	7.78085	7.29109	7.59812	7.71373	7.5546	7.52124	7.51082	7.42719	7.56957	7.74385	7.56755	7.55428
ENSG00000273384	AL137796.1	None	7.41061	7.51493	7.41368	7.32195	7.39411	7.39491	7.62527	7.35296	7.29496	7.38058	7.49015	7.14378	7.45825	7.35542	7.36638	7.39549	7.38135	7.37972	7.37566	7.49985	7.27925	7.06634	7.47016	7.31217	7.53718	7.142	7.34625	7.47206	7.27025	7.31975	7.3118	7.39654	7.37972	7.36083	7.31035
ENSG00000273387	AC005005.3	None	7.51002	7.48038	7.60551	7.44006	7.6085	7.51419	7.48528	7.59091	7.55379	7.51732	7.54656	7.61768	7.58135	7.45151	7.40527	7.48505	7.50319	7.48144	7.53227	7.496	7.50748	7.46118	7.51168	7.51357	7.44163	7.56422	7.51934	7.5633	7.38873	7.45807	7.51264	7.53593	7.48144	7.48859	7.50105
ENSG00000273391	AC083880.1	None	7.67279	7.73281	7.69465	7.70136	7.66812	7.70335	7.54086	7.74293	7.55616	7.69128	7.6525	7.60939	7.72553	7.51378	7.46365	7.62924	7.50592	7.55174	7.60813	7.74661	7.47353	7.59278	7.73958	7.64129	7.70944	7.66985	7.53923	7.50978	7.80107	7.77109	7.60782	7.65754	7.55174	7.65054	7.64981
ENSG00000273402	AC004908.3	None	7.4827	7.36938	7.45273	7.32207	7.58919	7.29666	7.3411	7.42507	7.37952	7.5111	7.48686	7.34876	7.51951	7.57052	7.21752	7.21432	7.43154	7.29283	7.30795	7.41614	7.55728	7.53267	7.44937	7.46839	7.20858	7.28797	7.63376	7.35689	7.51118	7.45195	7.46745	7.43537	7.29283	7.43874	7.45153
ENSG00000273403	AC107294.3	None	7.40582	7.50521	7.59701	7.36666	7.5269	7.3971	7.27791	7.34691	7.38938	7.31627	7.35373	7.61255	7.48005	7.39433	7.12475	7.52285	7.40336	7.37404	7.44521	7.34383	7.16766	7.45187	7.39848	7.40987	7.09529	7.34445	7.29194	7.47361	7.297	7.34399	7.33277	7.42642	7.37404	7.31117	7.3473
ENSG00000273416	AL732292.2	None	7.58644	7.52222	7.49474	7.42432	7.49634	7.46474	7.41371	7.44243	7.49777	7.37187	7.54748	7.35297	7.54488	7.60276	7.73012	7.3928	7.58641	7.56811	7.5631	7.54983	7.52695	7.60292	7.53676	7.45754	7.41521	7.43195	7.38929	7.57819	7.48709	7.54815	7.45675	7.48305	7.56811	7.51487	7.48191
ENSG00000273428	AC004832.6	None	7.64479	7.52226	7.52769	7.5691	7.43915	7.42988	7.40637	7.33304	7.35229	7.5482	7.41161	7.65513	7.61498	7.32602	7.53838	7.34788	7.47499	7.42055	7.32093	7.21952	7.26592	7.28393	7.55888	7.35934	7.15316	7.51155	7.33311	7.51549	7.69534	7.54567	7.52802	7.48432	7.42055	7.30679	7.52153
ENSG00000273432	AC004951.4	None	7.50643	7.62438	7.52912	7.8174	7.57029	7.42081	7.54408	7.45712	7.61468	7.60762	7.53915	7.48945	7.53002	7.71359	7.488	7.50668	7.64611	7.49805	7.35142	7.47111	7.25198	7.51694	7.55145	7.54284	7.46127	7.1853	7.50546	7.40781	7.33808	7.29189	7.32295	7.56887	7.49805	7.46593	7.34191
ENSG00000273437	AC108673.3	None	7.71774	7.59219	7.45998	7.70436	7.53524	7.42694	7.4257	7.62646	7.55788	7.47038	7.36195	7.81476	7.39587	7.30063	7.69169	7.56997	7.73544	7.63452	7.54098	7.52708	7.56014	7.6391	7.5603	7.50034	7.80055	7.43854	7.51842	7.70443	7.62776	7.70955	7.6348	7.52786	7.63452	7.59792	7.60558
ENSG00000273443	AL645608.8	None	7.48684	7.54829	7.55377	7.4579	7.54228	7.43156	7.51151	7.31789	7.39117	7.55167	7.30433	7.52258	7.43292	7.51597	7.47174	7.52403	7.57207	7.53443	7.56989	7.65037	7.40958	7.66716	7.57505	7.7932	7.30433	7.5985	7.58625	7.70476	7.53681	7.79992	7.61822	7.46919	7.53443	7.56661	7.64074
ENSG00000273447	AC004067.1	None	7.5861	7.64755	7.77472	7.67987	7.77078	7.66509	7.45546	7.76368	7.56001	7.87475	7.89882	7.55547	7.8936	7.90484	7.54234	7.54896	7.62419	7.5728	7.57571	7.77921	7.51167	7.65768	7.86865	7.58437	7.53593	7.73483	7.86675	7.64043	7.75714	7.49197	7.7157	7.71648	7.5728	7.65625	7.70114
ENSG00000273448	AC006480.2	None	7.65805	7.73253	7.83584	7.50228	7.72638	7.72387	7.81368	7.60603	7.68442	7.75567	7.77696	7.49585	7.68417	7.9987	7.59895	7.40451	7.498	7.50798	7.53044	7.70551	7.44891	7.60566	7.46717	7.46914	7.4979	7.5453	7.5336	7.44277	7.56415	7.43938	7.59991	7.71389	7.50798	7.53238	7.52085
ENSG00000273449	AC093788.1	None	7.7767	7.65018	7.952	7.73293	7.89427	7.74062	7.52486	7.97979	7.74565	7.70659	7.60005	7.77353	7.56774	7.94875	7.59622	7.6528	7.70937	7.6933	7.8148	7.93047	7.52003	7.96696	7.66383	8.09259	7.69229	7.88524	7.69498	7.67193	7.76143	7.68979	7.7778	7.75669	7.6933	7.81103	7.74686
ENSG00000273450	AL139124.1	None	7.27441	7.30802	7.28398	7.28262	7.19096	7.14801	7.3122	7.22664	7.31049	7.41958	7.31365	7.40154	7.13044	7.19295	7.47248	7.3781	7.50831	7.38522	7.18197	7.26747	7.4147	7.28752	7.42241	7.30515	7.42243	7.48607	7.41641	7.50381	7.45428	7.42864	7.53889	7.27111	7.38522	7.35328	7.47135
ENSG00000273451	AL031666.3	None	7.58843	7.13055	7.62252	7.20063	7.54148	7.47869	7.35867	7.38196	7.36914	7.47737	7.5609	7.34184	7.43893	7.57721	7.20028	7.25091	7.23437	7.27961	7.43287	7.2228	7.34522	7.34345	7.30709	7.15259	7.20166	7.3747	7.36939	7.20119	7.2621	7.28219	7.29892	7.43345	7.27961	7.26214	7.29808
ENSG00000273456	AC064836.3	None	7.83472	7.6899	7.84637	7.6236	7.75518	7.79944	7.73887	7.74284	7.58797	7.77258	7.55348	7.65353	7.86992	7.78181	7.49608	7.47151	7.42802	7.4953	7.5856	7.69419	7.71829	7.76358	7.63716	7.69857	7.74261	7.51177	7.7035	7.64318	7.64586	7.69996	7.62245	7.73216	7.4953	7.70907	7.63779
ENSG00000273464	AP000238.1	None	7.23098	7.43191	7.41027	7.24229	7.21676	7.46488	7.33257	7.272	7.34658	7.26673	7.3417	7.3106	7.52049	7.42459	7.65808	7.21676	7.25279	7.37393	7.36808	7.45215	7.35988	7.52413	7.33589	7.26484	7.39444	7.15823	7.38078	7.30305	7.29137	7.18314	7.22669	7.34374	7.37393	7.38856	7.25721
ENSG00000273472	AC096733.2	None	8.2092	8.36902	8.23922	8.22648	8.20462	8.21261	8.28326	8.0827	8.33559	8.17626	8.41876	8.16577	8.12933	8.17975	8.0493	8.20281	8.1312	8.11292	8.06835	8.09463	8.24102	8.20345	8.23194	8.19469	8.05292	8.18674	8.20275	8.29168	8.20875	8.2649	8.36293	8.2309	8.11292	8.16977	8.25296
ENSG00000273473	BX649601.1	None	7.56275	7.46958	7.45258	7.42315	7.4692	7.4785	7.51644	7.56629	7.38471	7.64731	7.40722	7.27984	7.54544	7.44668	7.19491	7.40044	7.29127	7.29479	7.29253	7.7948	7.3152	7.61331	7.28969	7.65695	7.43736	7.37238	7.31238	7.34147	7.34585	7.45288	7.47645	7.47498	7.29479	7.51789	7.38357
ENSG00000273483	AL354760.1	None	7.74	7.48641	7.45028	7.62923	7.33786	7.46777	7.44538	7.4413	7.25514	7.51488	7.36514	7.3631	7.44461	7.50923	7.57989	7.62868	7.53581	7.54284	7.427	7.1606	7.49632	7.57812	7.27163	7.54525	7.39294	7.31702	7.31171	7.6238	7.57717	7.53241	7.43888	7.46074	7.54284	7.40748	7.46683
ENSG00000273486	AC096992.2	None	8.19845	8.28018	8.36454	8.29487	8.22977	8.09763	8.40332	8.19965	8.29108	8.20144	7.94755	8.19601	8.26911	8.2561	8.05332	7.90018	8.10936	7.97629	7.84231	8.11459	7.79399	8.06225	7.90277	8.30963	8.1366	8.03719	8.13792	8.15852	8.13669	8.12172	7.98503	8.23069	7.97629	8.05331	8.09618
ENSG00000273492	AP000229.1	APP-DT	7.51598	7.57484	7.42714	7.57896	7.51896	7.6193	7.52133	7.57119	7.48132	7.6504	7.60437	7.66072	7.37067	7.59569	7.38814	7.47602	7.34694	7.41689	7.45645	7.51476	7.55462	7.39305	7.58991	7.55676	7.32127	7.63669	7.53273	7.64245	7.44651	7.5453	7.68095	7.54935	7.41689	7.4884	7.58077
ENSG00000273507	AL354809.1	None	7.51571	7.37412	7.43559	7.41418	7.47252	7.48567	7.40154	7.53093	7.49375	7.43136	7.59	7.66225	7.08806	7.41096	7.30874	7.30371	7.28205	7.31725	7.37448	7.55864	7.39776	7.59857	7.27514	7.35408	7.5315	7.44317	7.43482	7.33058	7.45489	7.58364	7.3535	7.45047	7.31725	7.45261	7.43343
ENSG00000273513	TBC1D3K	TBC1D3K	7.03693	7.87223	7.19313	7.42685	7.3426	7.11533	7.43364	7.15286	7.22734	7.41028	7.80162	7.18885	7.09919	7.33652	7.24273	7.60969	7.6478	7.43189	7.22734	7.37242	7.25444	7.3794	7.28094	7.3271	7.13877	7.03693	7.27576	7.39777	7.39101	7.40031	7.17632	7.33124	7.43189	7.29218	7.27968
ENSG00000273521	AL162274.1	None	7.60418	7.60171	7.7273	7.74254	7.70025	7.61351	7.6612	7.64059	7.73863	7.65401	7.71536	7.51722	7.70901	7.72607	7.24697	7.64506	7.51662	7.46215	7.43997	7.58348	7.05296	7.21013	7.59436	7.41127	7.45883	7.50541	7.39584	7.27572	7.46096	7.24866	7.42701	7.66797	7.46215	7.38517	7.3856
ENSG00000273523	AL139082.1	None	7.73524	7.72161	7.64898	7.71178	7.75037	7.64447	7.57851	7.66416	7.57389	7.57882	7.50786	7.7536	7.45489	7.82794	7.36568	7.67876	7.5798	7.57055	7.65794	7.53259	7.62349	7.70327	7.5709	7.77014	7.42778	7.5338	7.52632	7.54391	7.73296	7.64542	7.64617	7.65372	7.57055	7.6047	7.60476
ENSG00000273542	HIST1H4K	H4C12	7.74754	7.81152	7.62194	7.79358	7.57752	7.68832	7.65191	7.63381	7.74908	7.46402	7.63692	7.64806	7.67373	7.56618	7.79529	7.66319	7.66054	7.68714	7.62954	7.74521	7.75587	7.76181	7.86907	7.85002	7.79746	7.71335	7.6779	7.92571	7.8691	7.82647	7.86806	7.66172	7.68714	7.79657	7.81343
ENSG00000273559	CWC25	CWC25	10.4043	10.4529	10.4296	10.3805	10.4485	10.5389	10.5302	10.4328	10.4953	10.4191	10.4784	10.5064	10.3647	10.4131	10.6597	10.4329	10.4564	10.5457	10.6339	10.699	10.6677	10.6146	10.5993	10.699	10.5532	10.585	10.8034	10.65	10.5929	10.7601	10.6476	10.4496	10.5457	10.6388	10.6732
ENSG00000273568	AC131009.3	None	7.70999	7.5088	7.58703	7.54914	7.73794	7.53927	7.40619	7.70143	7.54528	7.45919	7.53979	7.5286	7.62077	7.63706	7.54454	7.41338	7.59689	7.5597	7.68399	7.83914	7.55847	7.90977	7.5164	7.62315	7.69564	7.74489	7.52735	7.66152	7.70074	7.67341	7.7064	7.57646	7.5597	7.69043	7.66905
ENSG00000273576	AC009283.1	None	8.7651	8.78841	8.79555	8.65578	8.66469	8.82251	8.69367	8.79466	8.67839	8.70498	8.68785	8.80258	8.90219	8.60574	8.60919	8.43777	8.40339	8.48575	8.49264	8.56844	8.5353	8.71371	8.35302	8.56953	8.48429	8.47473	8.55058	8.52997	8.65858	8.5032	8.5785	8.74015	8.48575	8.53738	8.54926
ENSG00000273598	AC211486.3	PMS2P10	7.34885	7.38247	7.47762	7.03612	7.46371	7.45153	7.20652	7.41633	7.20734	7.02617	7.28118	7.47847	7.20947	7.20314	7.31997	7.31836	7.24909	7.40142	7.71825	7.16945	7.25618	7.15966	7.15685	7.08088	7.19983	7.29735	7.34415	7.32103	7.50144	7.38529	7.47393	7.29921	7.40142	7.17048	7.3872
ENSG00000273599	AL731571.1	None	8.1359	8.23385	8.60256	8.23508	8.53839	8.23572	7.98296	8.17204	8.12252	8.19262	8.55998	8.30591	8.12593	8.274	7.99001	8.05694	8.18971	8.1599	8.40295	8.13227	7.83377	8.45294	8.19573	8.22252	7.98059	8.23844	8.39558	8.06663	8.37896	8.09803	8.24047	8.26553	8.1599	8.13631	8.23635
ENSG00000273604	EPOP	EPOP	9.03925	9.09048	9.24062	8.92112	9.12399	8.95993	9.08529	8.99591	9.12531	9.25163	9.2108	9.24977	9.17541	8.84665	9.02642	8.83105	9.0778	8.94372	8.83962	9.05839	8.95795	9.05368	9.04321	8.78854	9.06841	8.58046	8.96533	8.72036	8.68232	8.79269	8.72132	9.09401	8.94372	8.99503	8.74375
ENSG00000273611	ZNHIT3	ZNHIT3	11.4085	11.2036	11.2092	11.2102	11.1393	11.182	11.2423	11.2618	11.1532	11.1965	11.0859	11.2679	11.2329	11.1725	11.4113	11.2148	11.3066	11.2768	11.1743	11.3446	11.2938	11.3863	11.1673	11.3264	11.3838	11.1029	11.2465	11.3916	11.3226	11.272	11.2779	11.2118	11.2768	11.317	11.2689
ENSG00000273619	AL121832.2	RPS21-DT	8.24504	8.16638	8.27403	8.09301	8.08146	8.25697	7.98957	8.16206	8.15606	8.17312	8.37573	8.21965	7.98386	8.30263	8.0079	8.22236	7.98745	8.06731	8.05151	8.32308	8.20729	8.47106	8.27473	8.13069	8.22272	8.23297	8.48014	8.36423	8.44691	8.4448	8.34186	8.17711	8.06731	8.2716	8.38515
ENSG00000273650	AC100793.4	None	7.29059	7.56332	7.54748	7.42626	7.54152	7.50635	7.51423	7.36224	7.45953	7.36505	7.59755	7.45102	7.51325	7.676	7.36575	7.20663	7.29396	7.31358	7.38797	7.65235	7.42241	7.62939	7.54263	7.5507	7.42755	7.28964	7.45428	7.31698	7.38188	7.15862	7.27164	7.48674	7.31358	7.53751	7.31217
ENSG00000273654	AC020904.2	None	8.01121	8.12288	7.8795	8.07159	7.9255	7.94358	7.93475	7.98682	8.02684	7.9019	7.85111	7.97125	8.20319	7.88785	8.15265	8.27408	8.22246	8.18619	8.09556	7.99479	7.99632	8.10277	7.91785	7.95781	7.97792	7.75741	7.92781	8.01266	7.96853	7.89431	8.01806	7.97986	8.18619	7.99124	7.9298
ENSG00000273674	AC021752.1	None	7.62358	7.38386	7.59292	7.6031	7.58065	7.72982	7.54131	7.60297	7.58289	7.37778	7.52252	7.70179	7.333	7.61979	7.43019	7.49148	7.29977	7.47273	7.6695	7.41886	7.37676	7.34877	7.49859	7.57898	7.41184	7.47629	7.52042	7.35807	7.48866	7.32477	7.50312	7.55686	7.47273	7.43897	7.44522
ENSG00000273679	AC100757.1	None	8.59836	8.79624	8.71679	8.73803	8.95635	8.54871	8.6273	8.76408	8.67899	8.49714	8.66459	8.69954	8.57597	8.77446	8.48474	8.91322	8.9726	8.83299	8.9614	8.82828	8.82222	8.86598	8.84795	8.86371	8.95784	8.81409	8.90333	8.96896	8.83853	8.76898	8.91223	8.68833	8.83299	8.86433	8.86769
ENSG00000273680	AC009318.2	None	7.59394	7.91696	7.57264	7.69193	7.71825	7.70817	7.77738	7.62591	7.81204	7.73275	7.83527	7.8553	7.77481	7.65377	7.8649	7.8262	7.86326	7.83792	7.79732	7.91069	7.86475	7.96402	7.67269	7.79263	7.51418	7.83493	7.5804	7.66593	7.75612	7.74074	7.79954	7.73351	7.83792	7.78649	7.72961
ENSG00000273687	AC004223.3	None	7.30311	7.20994	7.3703	7.46563	7.32665	7.30392	7.29226	7.07464	7.28572	7.28748	7.28781	7.26578	7.34445	7.29916	7.33911	7.26213	7.30706	7.31691	7.35936	7.20287	7.38261	7.64168	7.41283	7.48143	7.37847	7.32533	7.41538	7.27498	7.36312	7.08752	7.53056	7.29406	7.31691	7.41665	7.33282
ENSG00000273702	AC091271.1	None	8.03588	7.92134	7.94359	7.89308	8.03962	8.06651	8.03095	8.06699	7.81669	7.82268	7.9433	7.97994	7.96899	8.13749	7.75562	7.77413	7.70628	7.79657	7.95026	8.04493	7.99991	7.92442	7.85916	7.8544	8.10441	8.07844	8.00489	8.08947	8.15802	8.09012	7.84342	7.97622	7.79657	7.96454	8.04406
ENSG00000273706	LHX1	LHX1	10.9536	11.0481	11.0758	11.2071	11.0645	10.8626	11.02	11.0079	11.0027	10.9449	10.4376	10.5538	10.0495	10.3447	11.6405	11.8002	11.8033	11.8393	12.1131	11.9539	11.9816	12.2854	11.905	12.9193	12.6501	12.4264	11.9782	12.1572	12.0275	12.966	12.7036	10.8266	11.8393	12.2825	12.3765
ENSG00000273711	AC005520.5	None	7.38347	7.46703	7.60908	7.36535	7.61247	7.51014	7.46257	7.28918	7.45015	7.63443	7.39104	7.31632	7.54349	7.64696	7.29417	7.2919	7.32776	7.36064	7.52872	7.24263	7.28716	7.53804	7.21442	7.18349	7.18334	7.33557	7.24363	7.08852	7.08852	7.43687	7.23241	7.47726	7.36064	7.27485	7.23758
ENSG00000273712	AL021997.2	None	7.47294	7.4286	7.45101	7.41232	7.40178	7.38691	7.49924	7.4213	7.32743	7.44729	7.19239	7.37065	7.19239	7.49143	7.33724	7.21816	7.28796	7.28232	7.28591	7.43449	7.42574	7.4035	7.39953	7.6037	7.54843	7.1878	7.39206	7.31429	7.3888	7.40784	7.39812	7.39255	7.28232	7.46923	7.34815
ENSG00000273723	AL139089.1	SUGT1-DT	7.91422	8.13914	8.19189	8.16206	8.17395	7.99845	8.07187	7.96444	7.94296	8.11573	7.90412	8.11507	8.32813	8.16784	8.13668	7.72563	8.06218	7.97564	7.97806	7.80074	7.77824	7.97179	7.92483	7.87763	7.93562	7.73342	7.98663	7.91153	7.80076	7.60027	7.77767	8.08499	7.97564	7.88148	7.80171
ENSG00000273724	AC106782.5	None	7.52368	7.40384	7.35898	7.52364	7.52774	7.3359	7.35793	7.51096	7.38028	7.43577	7.43062	7.44291	7.57746	7.33867	7.2989	7.39973	7.49687	7.3936	7.3789	7.56773	7.19154	7.59281	7.18019	7.40182	7.35656	7.38849	7.38149	7.54347	7.35268	7.37002	7.42133	7.43917	7.3936	7.38177	7.40958
ENSG00000273729	AC007686.3	None	7.62397	7.49464	7.56482	7.5237	7.67694	7.50782	7.38651	7.58853	7.50995	7.42233	7.51477	7.54735	7.53452	7.88568	7.45294	7.56772	7.61889	7.57089	7.644	7.74648	7.42063	7.71628	7.56431	7.44109	7.54316	7.63388	7.60897	7.60065	7.75542	7.54227	7.60823	7.55582	7.57089	7.57199	7.6249
ENSG00000273749	CYFIP1	CYFIP1	13.7217	13.7893	13.7328	13.7558	13.7024	13.7023	13.7107	13.6693	13.8032	13.6705	13.776	13.7472	13.6186	13.637	13.7624	13.8569	13.8171	13.8024	13.7733	13.7497	13.7696	13.7129	13.9149	13.7409	13.834	13.7649	13.7642	13.8286	13.7668	13.8313	13.8628	13.7169	13.8024	13.787	13.8031
ENSG00000273759	AL117379.1	None	7.73328	7.86333	7.67654	7.60696	7.91723	7.49631	7.70881	7.69203	7.59312	7.61495	7.6797	7.6678	7.62104	7.6506	7.55925	7.24322	7.70361	7.51979	7.57308	7.61492	7.6015	7.47928	7.61979	7.58249	7.52104	7.50874	7.53614	7.71957	7.66056	7.61894	7.79979	7.68012	7.51979	7.56984	7.64062
ENSG00000273763	AC007318.2	None	7.61997	7.52431	7.51571	7.65175	7.41559	7.59823	7.46842	7.52647	7.49536	7.8124	7.55433	7.49675	7.452	7.66876	7.75472	7.42484	7.47792	7.519	7.41853	7.62288	7.52359	7.7545	7.56455	7.47093	7.66249	7.5907	7.60463	7.59874	7.53357	7.64471	7.70357	7.55715	7.519	7.59982	7.61265
ENSG00000273771	AC024337.2	None	7.53031	7.59766	7.52683	7.55956	7.60731	7.34431	7.55447	7.42043	7.50134	7.57937	7.52322	7.64872	7.38774	7.61812	7.12758	7.19908	7.38694	7.20272	7.09728	7.34177	7.15328	7.30326	7.30326	7.04819	7.42338	7.10615	7.10615	7.26772	7.09728	7.22416	7.04819	7.52853	7.20272	7.26219	7.14161
ENSG00000273777	CEACAM20	CEACAM20	7.58783	7.70996	7.69507	7.69903	7.79951	7.6882	7.65584	7.60891	7.68905	7.71202	7.7468	7.83335	7.77226	7.59148	7.27814	7.33453	7.36751	7.35647	7.44571	7.44164	7.56333	7.61686	7.51745	7.34717	7.51534	7.62273	7.59786	7.43584	7.59222	7.59587	7.51519	7.69924	7.35647	7.5003	7.55995
ENSG00000273783	AL136040.1	GTF2A1-AS1	7.69849	7.67125	7.69746	7.63834	7.70028	7.60312	7.7152	7.72117	7.77719	7.57756	7.77856	7.68437	7.6975	7.61829	7.54983	7.75919	7.74363	7.66255	7.59755	7.82259	7.64632	7.59611	7.77223	7.6894	7.78228	7.76802	7.75252	7.75222	7.84831	7.6042	7.84039	7.6842	7.66255	7.71815	7.76094
ENSG00000273786	AC020658.4	None	7.59758	7.52037	7.55361	7.55033	7.45998	7.38738	7.53979	7.46161	7.55913	7.62959	7.5653	7.46653	7.58516	7.33653	7.68698	7.69531	7.79136	7.66353	7.48048	7.5674	7.61867	7.57642	7.71217	7.59337	7.71073	7.53105	7.54499	7.67339	7.51494	7.56704	7.65933	7.51521	7.66353	7.62979	7.58179
ENSG00000273796	BX322562.1	BNAT1	7.28348	7.46466	7.44663	7.35284	7.3112	7.43759	7.4846	7.46226	7.52025	7.63122	7.63425	7.58925	7.56326	7.4645	7.66335	7.49442	7.53425	7.49713	7.29649	7.44316	7.38541	7.32333	7.35785	7.23851	7.28758	7.398	7.49069	7.28663	7.39937	7.36811	7.11941	7.47471	7.49713	7.33931	7.3437
ENSG00000273802	HIST1H2BG	H2BC8	8.14535	7.87028	7.92295	7.85094	7.9977	7.82076	7.94809	7.93996	8.00728	8.03357	8.00151	8.05246	8.09387	7.7765	8.1594	8.58548	8.53129	8.39053	8.28596	8.4569	8.53506	8.56128	8.31652	8.5531	8.10561	8.41298	8.27651	8.41293	8.35591	8.44797	8.43996	7.96152	8.39053	8.42141	8.39104
ENSG00000273820	USP27X	USP27X	9.90738	9.80638	9.91894	9.96782	9.80045	9.94659	9.97439	9.90288	9.98656	9.92593	9.99852	9.85963	9.9045	10.0986	9.87363	9.81512	9.76224	9.78036	9.67046	9.87202	9.63124	9.86446	9.64829	9.93787	9.64535	9.97103	9.86914	9.89064	9.8607	9.77847	9.72098	9.92847	9.78036	9.76654	9.84849
ENSG00000273821	AL096828.3	None	7.36517	7.49741	7.3743	7.32776	7.45501	7.43904	7.14122	7.57808	7.41597	7.32655	7.46165	7.5164	7.43566	7.37532	7.59737	7.41912	7.50061	7.53183	7.61024	7.55385	7.49663	7.55384	7.47941	7.32155	7.40541	7.46456	7.53243	7.42097	7.61768	7.44176	7.65437	7.40782	7.53183	7.46845	7.52196
ENSG00000273841	TAF9	TAF9	11.2627	11.291	11.2734	11.2159	11.1508	11.1506	11.2003	11.1999	11.2204	11.1309	11.0562	11.1341	11.2937	11.2852	11.6022	11.6602	11.6583	11.6043	11.4964	11.557	11.5485	11.6476	11.5469	11.6215	11.6348	11.3445	11.4009	11.6109	11.4446	11.4312	11.437	11.2047	11.6043	11.5927	11.4449
ENSG00000273888	FRMD6-AS1	None	7.58208	7.67268	7.88431	7.42442	7.77847	7.62705	7.67111	7.78765	7.56724	7.7358	7.64433	7.67485	7.64489	7.49088	7.36153	7.57758	7.55981	7.53073	7.62399	7.58196	7.69813	7.6281	7.50196	7.71914	7.70042	7.68458	7.60962	7.59332	7.55933	7.60038	7.66288	7.65613	7.53073	7.63828	7.61835
ENSG00000273891	AL731566.1	None	7.82621	8.18074	8.21649	8.04177	8.22188	7.87467	7.90072	7.90151	8.15789	7.98231	7.81615	7.86823	8.07154	8.20427	7.62662	7.79377	7.95591	7.81169	7.87047	7.78286	7.50473	7.97107	7.77253	7.92434	7.56867	7.92791	7.85875	7.6103	7.98432	7.91572	7.97052	8.01888	7.81169	7.75403	7.87792
ENSG00000273893	AL133520.1	None	8.13289	7.79513	8.03602	7.91853	7.87991	7.99883	7.87796	7.89114	7.93242	7.86478	8.09456	7.7503	7.81155	7.96412	8.05617	7.98796	7.92562	7.99959	8.0286	8.03119	8.1601	8.29883	8.07791	8.2914	8.0289	8.14593	7.94201	8.15864	8.03111	8.12162	8.09936	7.92487	7.99959	8.14805	8.08311
ENSG00000273899	NOL12	NOL12	8.68548	8.60458	8.79393	8.58067	8.88603	8.38579	8.31944	8.65759	8.57879	8.4865	8.6029	8.63651	8.55906	8.53439	8.54816	8.39566	8.82597	8.61808	8.70251	8.86795	8.35181	8.93606	8.68126	8.80579	8.57807	8.82453	8.67937	8.714	8.93024	8.9084	8.76322	8.59369	8.61808	8.70349	8.80329
ENSG00000273901	AC012313.9	None	7.53437	7.35383	7.52615	7.36955	7.30144	7.38932	7.58198	7.31312	7.5003	7.16191	7.62492	7.38219	7.42087	7.28621	7.17983	7.51322	7.31314	7.29202	7.16191	7.13447	7.35453	7.18229	7.30731	7.42997	7.28289	7.4712	7.13532	7.54213	7.42048	7.28841	7.16394	7.41044	7.29202	7.28191	7.33691
ENSG00000273906	AC011297.1	None	11.1256	10.8864	10.9844	11.0481	11.0349	10.9477	11.0654	11.0655	11.1553	11.2048	11.0972	11.1617	11.171	11.203	11.2143	11.0743	11.2552	11.1206	10.9388	10.9844	11.2276	11.0314	11.0822	10.9593	10.9553	11.0801	11.0834	11.0736	10.9236	11.0026	10.8699	11.0822	11.1206	11.04	11.0055
ENSG00000273980	AL592071.1	None	7.41995	7.17447	7.33093	7.45126	7.52982	7.24512	7.51288	7.44916	7.45687	7.62594	7.44681	7.38203	7.47824	7.40809	7.22383	7.35881	7.52224	7.3451	7.27553	7.56236	7.47441	7.51564	7.34129	7.45511	7.57455	7.51933	7.58721	7.26567	7.42205	7.49248	7.28262	7.42225	7.3451	7.48723	7.42823
ENSG00000273983	HIST1H3G	H3C8	7.79137	7.67956	7.75889	7.65726	7.65727	7.69296	7.68685	7.87234	7.80555	7.8239	7.62858	7.65271	7.99431	7.63512	7.72387	8.14086	7.9372	7.89184	7.76541	8.08866	8.31836	8.38713	7.87683	8.26814	8.10036	8.13177	8.04269	8.10696	8.03541	8.03506	8.15428	7.73833	7.89184	8.17325	8.08436
ENSG00000273987	AC121761.2	None	7.84354	7.58113	7.69637	7.51521	7.54616	7.74952	7.75697	7.63915	7.69352	7.6089	7.63962	7.52825	7.7889	7.81494	7.51065	7.64965	7.43951	7.51744	7.46995	7.33262	7.73646	7.34317	7.54137	7.41697	7.44189	7.44903	7.41984	7.76489	7.27373	7.39965	7.54399	7.67158	7.51744	7.46875	7.47519
ENSG00000274010	AC006011.2	ZFP91P1	7.56446	7.49231	7.43644	7.54073	7.54037	7.56418	7.42415	7.65073	7.52631	7.50941	7.6742	7.46664	7.47368	7.49641	7.5805	7.52651	7.52236	7.56083	7.61395	7.42815	7.86673	7.5797	7.61748	7.58521	7.5846	7.43123	7.72635	7.57162	7.5539	7.62149	7.58418	7.52572	7.56083	7.61031	7.58146
ENSG00000274012	RN7SL2	RN7SL2	10.5188	13.0094	12.8128	10.3636	12.5803	12.0781	12.2145	12.1789	12.2034	13.0084	13.7886	10.8505	11.2365	12.9393	9.60208	13.3847	11.7691	11.7198	12.1236	13.488	13.009	12.6297	12.6502	11.6339	12.8452	13.3402	14.0726	12.4112	12.9143	13.5652	13.7551	12.1274	11.7198	12.7093	13.3431
ENSG00000274020	LINC01138	LINC01138	7.97406	7.69598	7.9833	8.0175	7.94416	7.87952	7.88425	7.968	7.99245	7.97426	7.82871	7.9565	7.91109	8.07958	7.66376	7.83469	7.80926	7.75382	7.70759	7.4368	7.7391	7.77538	7.54906	7.74793	7.6721	7.76482	7.85809	7.67478	7.69768	7.67529	7.59846	7.93495	7.75382	7.65339	7.71152
ENSG00000274021	AC024909.2	None	7.72231	7.57749	7.73779	7.52719	7.80928	7.562	7.81455	7.66113	7.60527	7.62476	7.60991	7.72124	7.51342	7.59487	7.39123	7.44782	7.58649	7.49983	7.5738	7.70041	7.39212	7.33401	7.54783	7.58239	7.62385	7.48586	7.68227	7.46883	7.69511	7.66139	7.51839	7.64866	7.49983	7.5301	7.58531
ENSG00000274024	AL590282.1	None	7.42133	7.45494	7.39513	7.27612	7.53411	7.37974	7.38579	7.44793	7.39045	7.41874	7.62175	7.44448	7.30382	7.59061	7.20868	7.25931	7.33792	7.28445	7.33187	7.34697	7.33822	7.26335	7.25938	7.21528	7.04689	7.24764	7.45454	7.31795	7.40388	7.3513	7.36078	7.43321	7.28445	7.24501	7.35602
ENSG00000274026	FAM27E3	FAM27E3	8.70036	8.58153	8.56794	8.55114	8.41634	8.73378	8.48359	8.58628	8.41349	8.57179	8.69968	8.48046	8.52109	8.41204	8.55688	8.30834	8.1827	8.36508	8.41242	8.50906	8.13299	8.25213	8.43913	8.34126	8.30045	8.21817	8.54424	8.51314	8.49856	8.52712	8.52334	8.55139	8.36508	8.32917	8.47076
ENSG00000274070	CASTOR2	CASTOR2	9.9431	10.1423	10.0379	10.0828	10.2603	9.96841	10.0561	9.96295	10.0891	10.1549	10.2637	10.1521	9.9047	10.1662	9.77527	10.4013	10.2923	10.1761	10.2356	10.1249	10.4128	10.2634	10.376	10.1849	10.1056	10.3757	10.2582	10.1321	10.2836	10.2335	10.367	10.0846	10.1761	10.2446	10.275
ENSG00000274104	AC020910.4	None	7.73279	7.75602	7.78427	7.79753	7.63198	7.86413	7.88501	7.65625	7.93168	7.58767	7.80996	7.72414	7.57848	7.79664	7.73849	7.7287	7.56177	7.67328	7.66417	7.54897	7.509	7.55556	7.54295	7.5938	7.65335	7.67455	7.92997	7.86687	7.71621	7.81948	7.75723	7.75261	7.67328	7.56727	7.79405
ENSG00000274105	AC084824.3	None	7.49985	7.52841	7.67817	7.49625	7.69176	7.43113	7.63303	7.58234	7.42398	7.53938	7.38179	7.45274	7.499	7.55687	7.29204	7.33566	7.4927	7.39563	7.46214	7.44197	7.40087	7.36636	7.43553	7.55805	7.67984	7.43471	7.58931	7.52066	7.50175	7.42763	7.51361	7.52819	7.39563	7.48044	7.49795
ENSG00000274114	ALOX15P1	ALOX15P1	7.5568	7.46623	7.45747	7.69437	7.48883	7.63114	7.67172	7.4425	7.69157	7.59019	7.60288	7.63851	7.46017	7.44755	7.46609	7.5411	7.39687	7.46801	7.468	7.44582	7.29665	7.48551	7.29458	7.59715	7.20324	7.6093	7.55734	7.54125	7.36668	7.59575	7.53872	7.55999	7.46801	7.38716	7.53484
ENSG00000274180	NATD1	NATD1	10.1214	10.2587	10.1575	10.2408	10.1169	10.2027	10.3173	10.2082	10.3736	10.2656	10.3118	10.3819	10.2205	10.0593	9.97623	10.0132	9.96604	9.93757	9.79482	9.8436	9.94303	9.76189	9.89764	9.75249	9.96936	10.2974	9.77013	10.0105	9.94075	9.94933	9.98791	10.2311	9.93757	9.86134	9.99268
ENSG00000274191	AC026333.4	None	7.68107	7.59879	7.54065	7.67279	7.75309	7.71558	7.7627	7.63484	7.69531	7.45801	7.61775	7.79246	7.49821	7.45866	7.89019	7.56867	7.70754	7.78884	7.98895	7.909	7.64275	8.01937	7.34828	7.78107	7.78942	7.7181	7.59763	7.64438	7.59779	7.63443	7.78878	7.63428	7.78884	7.74831	7.66352
ENSG00000274204	AL138689.1	None	7.1718	7.41109	7.44292	7.38844	7.39635	7.42636	7.39421	7.34888	7.50603	7.37558	7.52944	7.26125	7.46775	7.55456	7.22442	7.50636	7.33986	7.36089	7.37294	7.36937	7.19709	7.35944	7.29529	7.25138	7.2889	7.65836	7.52954	7.40132	7.47582	7.25896	7.55636	7.40533	7.36089	7.29358	7.48006
ENSG00000274211	SOCS7	SOCS7	11.5748	11.8276	11.7997	11.7637	11.9014	11.7738	11.8131	11.7545	11.8868	11.8532	11.9473	11.7632	11.7004	11.7488	11.426	11.8331	11.7032	11.6835	11.7718	11.6709	11.6639	11.6983	11.6323	11.5689	11.6996	11.7841	11.7844	11.5712	11.5714	11.7426	11.6983	11.7934	11.6835	11.6556	11.692
ENSG00000274213	AC015912.3	None	7.48639	7.45827	7.48562	7.48233	7.5504	7.42254	7.40615	7.6562	7.4472	7.42525	7.62095	7.37512	7.3807	7.5651	7.55772	7.45913	7.60259	7.54212	7.54902	7.31157	7.50706	7.39419	7.33004	7.46922	7.44958	7.50119	7.37791	7.48904	7.45536	7.34224	7.40743	7.48302	7.54212	7.41028	7.42886
ENSG00000274220	AC009163.6	None	7.79156	7.8735	7.93378	7.73301	7.84211	7.81688	7.58238	7.87748	7.85586	7.81935	7.87886	7.92238	7.87229	7.97953	7.69044	7.61436	7.67725	7.65278	7.62906	7.70113	7.67146	7.94458	7.63494	7.52302	7.59488	7.80012	7.94745	7.89591	7.86523	7.79754	7.8835	7.84136	7.65278	7.67834	7.86496
ENSG00000274225	AP001065.1	HEPFAL	7.76063	7.66143	7.67137	7.87197	7.74225	7.70627	7.65496	7.82322	7.64729	7.65191	7.6893	7.67241	7.62167	7.66963	7.5209	7.61135	7.58257	7.58567	7.62786	7.52755	7.48722	7.53203	7.54789	7.65573	7.7049	7.60232	7.49275	7.53064	7.6451	7.4772	7.58438	7.70317	7.58567	7.57589	7.5554
ENSG00000274253	AC138649.1	None	8.87479	8.82998	9.02288	8.73805	8.84214	8.95915	9.049	9.00461	8.90487	9.02195	8.90137	8.85986	9.15421	8.83381	8.69665	8.53201	8.54041	8.57123	8.51585	8.59877	8.54419	8.41217	8.43811	8.63629	8.51214	8.5025	8.60039	8.43023	8.506	8.32714	8.48674	8.92833	8.57123	8.52361	8.4755
ENSG00000274265	AC245297.3	None	7.89843	7.92402	7.95292	8.09772	8.00171	8.09595	7.91416	7.97916	8.08361	7.8985	8.06115	8.2114	8.12892	7.85524	7.83585	7.88701	7.77001	7.85861	7.94157	7.62041	7.73287	7.89128	7.61933	7.65841	7.64537	7.91805	7.81721	7.86968	7.62296	7.74395	7.65718	8.00735	7.85861	7.69461	7.77151
ENSG00000274267	HIST1H3B	None	7.53168	7.54578	7.42805	7.57064	7.40247	7.2352	7.40264	7.33896	7.34897	7.48009	7.40523	7.32964	7.59907	7.48992	7.70955	7.99535	8.03664	7.83553	7.60058	7.47246	7.77395	7.66766	7.83586	7.73697	7.63057	7.43498	7.3901	7.62911	7.67931	7.45379	7.50246	7.43631	7.83553	7.68624	7.51496
ENSG00000274269	AL031665.1	None	7.50282	7.4931	7.57158	7.484	7.47124	7.45309	7.49305	7.46621	7.4027	7.51706	7.42549	7.51571	7.62628	7.58574	7.38894	7.33327	7.39392	7.34644	7.26961	7.40128	7.27154	7.41665	7.3525	7.43506	7.30475	7.38826	7.43106	7.40771	7.56459	7.3143	7.33633	7.50058	7.34644	7.36363	7.40704
ENSG00000274270	AL137060.1	None	7.58843	7.32192	7.43977	7.4382	7.482	7.48619	7.49087	7.25204	7.30662	7.51527	7.2551	7.43192	7.45848	7.51278	7.5006	7.45142	7.44438	7.50346	7.61743	7.20311	7.60399	7.44202	7.50014	7.39056	7.35269	7.49996	7.35346	7.43079	7.39712	7.52198	7.52532	7.42711	7.50346	7.41542	7.45477
ENSG00000274272	AC069281.2	None	8.06065	8.00898	8.0956	7.962	8.09906	7.90248	7.96374	7.82759	7.95402	7.98032	8.00225	7.88636	8.09163	8.03705	7.95795	7.83019	8.03655	7.94818	7.96805	7.98117	7.95993	8.07735	8.13002	7.99891	7.90369	8.12528	7.95178	8.1025	8.08997	8.11176	8.11373	7.99084	7.94818	8.00851	8.0825
ENSG00000274276	CBSL	None	10.9614	10.6653	10.7888	10.796	10.6677	10.6699	10.6105	10.6411	11.3201	10.4957	10.5837	10.6827	10.4964	10.33	10.3496	10.864	10.6175	10.5939	10.5444	10.7762	10.5479	10.6949	10.9624	10.6742	10.91	10.7172	11.4705	10.6894	11.3588	11.3385	11.7078	10.6935	10.5939	10.7609	11.2137
ENSG00000274286	ADRA2B	ADRA2B	8.68415	8.45686	8.64387	8.41358	8.39405	8.52263	8.61896	8.58587	8.58547	8.58653	8.49241	8.40911	8.87083	8.41607	8.58616	8.45723	8.47039	8.44442	8.2639	8.24972	8.15713	8.22689	8.03258	8.16779	8.2672	8.35587	8.29878	8.4961	8.30809	8.49238	8.14417	8.5486	8.44442	8.18355	8.34923
ENSG00000274290	HIST1H2BE	H2BC6	7.73073	7.77142	7.70795	7.73627	7.70007	7.53838	7.56045	7.72582	7.59766	7.83945	7.8277	7.75555	7.59937	7.71322	7.82218	7.91085	8.02832	7.8664	7.70427	7.92898	7.81997	7.97162	7.93529	7.90578	7.81615	7.95589	7.81135	8.01796	7.97644	8.01243	7.83235	7.70029	7.8664	7.8963	7.9344
ENSG00000274292	AC084018.2	None	7.43531	7.63073	7.53804	7.65733	7.59312	7.49754	7.43291	7.4562	7.52301	7.60103	7.65648	7.32233	7.65584	7.55728	7.37445	7.41174	7.46201	7.41975	7.43083	7.36291	7.40744	7.61299	7.46362	7.38498	7.42643	7.41355	7.44315	7.43734	7.35029	7.42168	7.46344	7.5398	7.41975	7.44306	7.42158
ENSG00000274315	AC009318.3	None	7.73944	7.4136	7.48968	7.54306	7.51872	7.6501	7.70049	7.69353	7.35176	7.40054	7.59044	7.61762	7.5162	7.52047	7.69991	7.84941	7.66055	7.75739	7.81969	7.8546	7.39159	7.43453	7.45039	7.82712	7.559	7.55668	7.61658	7.82915	7.68255	7.46821	7.50616	7.55326	7.75739	7.5862	7.60989
ENSG00000274317	LINC02334	LINC02334	8.33305	8.88399	8.58112	8.44996	8.75527	8.73334	8.74186	8.80822	8.41894	8.62115	8.59591	8.49309	8.50473	8.79767	8.01062	8.35376	8.13786	8.24846	8.4916	8.54451	8.3926	8.48451	7.9336	8.44633	8.36662	8.28972	8.41748	8.36648	8.27454	8.52216	8.16593	8.62274	8.24846	8.36136	8.33939
ENSG00000274333	CU633967.1	LINC03104	7.73372	7.58579	7.84346	7.57468	7.46629	8.02425	7.58272	7.69628	7.67797	7.50241	7.87755	7.63822	7.55679	7.66026	7.60585	7.60107	7.14879	7.50016	7.64493	7.5411	7.75165	7.97948	7.45241	7.65744	7.71327	7.48951	7.7515	7.57042	7.66495	7.58838	7.5795	7.67289	7.50016	7.68256	7.60738
ENSG00000274340	AC032011.1	None	7.51253	7.46312	7.42317	7.4216	7.31065	7.53039	7.50793	7.27028	7.32355	7.45881	7.34551	7.47934	7.42535	7.40757	7.21262	7.17936	7.03092	7.14132	7.14238	7.18652	7.36626	7.33815	7.28119	7.43816	7.06247	7.36923	7.12509	7.31282	7.37372	7.31118	7.39795	7.41999	7.14132	7.27879	7.315
ENSG00000274341	AC005899.6	None	7.50936	7.5909	7.4815	7.66389	7.48216	7.34756	7.37213	7.50847	7.2948	7.46015	7.29986	7.32057	7.59607	7.2415	7.226	7.42303	7.43835	7.34528	7.29373	7.02462	7.24468	7.41318	7.12092	7.46255	7.33431	7.23165	7.25899	7.36784	7.51966	7.34661	7.40411	7.44064	7.34528	7.26671	7.35481
ENSG00000274349	ZNF658	ZNF658	8.82312	8.8123	8.97018	8.66179	8.71409	8.91544	8.92305	8.9945	8.77295	9.12307	9.00575	8.92983	8.92796	9.00295	8.94806	8.76118	8.7454	8.76249	8.59531	8.91876	8.85858	8.74915	8.7426	8.66657	8.9021	8.80408	8.87918	8.71156	8.87827	8.59459	8.69821	8.89836	8.76249	8.80629	8.76098
ENSG00000274356	AL355987.5	None	7.61942	7.68661	7.61895	7.49937	7.53451	7.68238	7.42637	7.59624	7.61453	7.54128	7.46355	7.51541	7.77305	7.58543	7.60755	7.532	7.44597	7.54571	7.5973	7.72474	7.40125	7.43666	7.78504	7.43475	7.45458	7.5022	7.33914	7.55395	7.38601	7.57854	7.58635	7.58265	7.54571	7.5395	7.49103
ENSG00000274367	AC004233.4	None	7.31957	7.35714	7.47441	7.36968	7.36179	7.42464	7.35909	7.37561	7.63556	7.48517	7.55906	7.29087	7.42708	7.43552	7.46748	7.28288	7.34127	7.34625	7.29337	7.36955	7.50772	7.36801	7.61866	7.40394	7.37829	7.44097	7.43184	7.27945	7.20223	7.32806	7.44808	7.41966	7.34625	7.44103	7.35511
ENSG00000274370	AC130371.2	None	7.5903	7.57401	7.95649	7.59276	7.81891	7.64097	7.77579	7.57285	7.9674	7.69568	7.96054	7.58741	7.68921	7.63226	7.62669	7.88476	7.8833	7.80609	7.82961	7.78586	7.5949	7.75533	7.82603	7.62142	7.89736	7.66963	7.91543	7.46609	7.59668	7.81561	7.47555	7.71818	7.80609	7.74682	7.6565
ENSG00000274373	AC148476.1	None	7.45774	7.62829	7.39815	7.31235	7.36553	7.33999	7.37696	7.35989	7.38457	7.12853	7.50902	7.22598	7.40778	7.22598	7.34595	6.96338	7.18032	7.15455	7.12853	7.35061	7.42547	7.31078	7.43895	7.39437	7.34493	7.03358	7.20256	7.42338	7.41171	7.47469	7.22598	7.36577	7.15455	7.37752	7.29532
ENSG00000274376	ADAMTS7P1	ADAMTS7P1	7.39039	7.67226	7.52271	7.54983	7.55468	7.49379	7.59305	7.40804	7.77343	7.43119	7.52582	7.58441	7.44898	7.46315	7.4622	7.66262	7.61067	7.57504	7.56469	7.57781	7.60272	7.56483	7.68715	7.51276	7.63749	7.46997	7.542	7.40791	7.47244	7.62938	7.52569	7.52941	7.57504	7.59712	7.5079
ENSG00000274386	TMEM269	TMEM269	8.09404	8.11616	7.97434	8.18264	8.17199	7.9502	8.07378	8.0105	8.02602	7.95665	7.97196	8.00611	8.04015	7.90302	7.79664	7.82842	7.96538	7.88147	7.93543	7.72314	8.0509	7.8465	8.00026	7.94996	8.01765	7.77835	7.99691	8.08112	7.8677	8.09561	7.93202	8.03411	7.88147	7.9314	7.95862
ENSG00000274403	AC090510.2	None	7.27682	7.46157	7.57046	7.40897	7.56361	7.42086	7.19616	7.44005	7.46766	7.47157	7.55671	7.45874	7.32903	7.57198	7.33431	7.35299	7.42582	7.40423	7.50381	7.53553	7.23656	7.70668	7.40863	7.35646	7.35605	7.55854	7.41882	7.38199	7.29494	7.50573	7.33256	7.44244	7.40423	7.43332	7.41543
ENSG00000274419	TBC1D3D	TBC1D3D	8.97559	9.09626	9.05377	8.48771	9.39749	8.8667	9.08237	8.89002	8.95203	8.72728	8.99586	9.08919	9.02105	9.16928	8.95019	8.40801	9.00417	8.88483	9.17693	8.97777	8.89322	8.58294	8.85714	8.48301	8.52707	8.72602	8.5512	8.63355	8.74411	8.85645	8.61962	8.98604	8.88483	8.72019	8.68849
ENSG00000274422	AC245060.5	None	7.78804	8.35689	8.24933	8.06967	8.32827	8.05221	7.99145	7.95028	8.11456	8.05536	8.36589	8.08198	7.9958	8.48958	7.78225	7.53663	7.83884	7.7561	7.86668	7.83457	7.7787	8.07187	7.91867	7.79361	7.58969	8.02902	8.07594	7.91229	8.05709	7.89567	7.96994	8.13495	7.7561	7.83119	7.98999
ENSG00000274423	SEC22B2	SEC22B2P	7.65609	7.95227	7.75293	7.84709	7.9324	7.74767	7.85158	7.78088	8.00073	7.85508	7.87744	7.99245	7.9028	7.7096	7.92947	8.06056	8.13709	8.03768	8.02361	7.65116	7.81326	7.65294	7.77905	7.66182	7.55267	7.69915	7.90468	7.70231	7.66815	7.7611	7.81876	7.84707	8.03768	7.68515	7.75903
ENSG00000274425	AC114271.1	None	7.43195	7.54502	7.44976	7.32522	7.34629	7.50624	7.55157	7.48789	7.6139	7.41219	7.48111	7.65022	7.38923	7.50539	7.63795	7.51905	7.48455	7.5125	7.40846	7.48279	7.52846	7.31252	7.43425	7.44359	7.28737	7.57045	7.48923	7.47204	7.64258	7.58924	7.47673	7.47828	7.5125	7.41483	7.54004
ENSG00000274427	AC145423.2	None	7.47048	7.17001	7.33428	7.2361	7.29156	7.23333	7.26391	7.24685	7.299	7.37636	7.29363	7.25344	7.47904	7.33423	7.45169	7.22704	7.40475	7.33221	7.24535	7.46864	7.28983	7.38201	7.43609	7.3714	7.20336	7.34275	7.43696	7.38707	7.44464	7.4649	7.34908	7.30587	7.33221	7.35855	7.40423
ENSG00000274444	AC078909.2	None	8.01141	7.83341	7.90054	8.01941	7.93263	7.90575	7.97794	7.79859	7.79027	7.86824	7.91315	7.91837	7.92948	7.7548	7.65785	7.91008	7.79289	7.80192	7.84687	7.73704	7.69598	7.91925	7.65718	7.92763	7.74154	7.85713	7.72036	7.88815	7.8307	7.77792	7.81239	7.89671	7.80192	7.77977	7.81444
ENSG00000274447	AC005790.1	None	7.88622	7.60535	7.7338	7.90877	7.83218	7.70379	7.81136	7.70395	7.76826	7.58123	7.83467	7.73217	8.02645	7.6591	7.65791	7.52535	7.68919	7.62246	7.61739	7.43188	7.55358	7.60053	7.51218	7.55347	7.60931	7.58846	7.61731	7.716	7.63691	7.34621	7.56398	7.77052	7.62246	7.54349	7.57815
ENSG00000274460	AC092119.2	None	7.67538	7.61354	7.81044	7.76274	7.78898	7.74152	7.71346	7.76194	7.8418	7.70558	7.78871	7.77078	7.66341	7.90839	7.62076	7.34863	7.51433	7.50252	7.52635	7.62705	7.70343	7.81766	7.6106	7.70078	7.73147	7.70406	7.73584	7.5313	7.62632	7.47592	7.59304	7.75333	7.50252	7.6985	7.61108
ENSG00000274471	AC242376.2	None	8.2787	8.13405	8.396	8.11146	8.4767	8.19416	8.14378	8.23147	8.17452	8.39902	8.30101	8.35246	8.11391	8.267	7.89707	8.27855	8.25965	8.19851	8.35876	8.37739	7.80399	8.29128	8.02232	8.18173	7.85799	8.13082	8.3818	8.03712	8.15445	8.2474	8.29269	8.2553	8.19851	8.08912	8.20738
ENSG00000274487	AC244154.1	NPEPPSP1	9.1452	8.54369	9.06871	8.94853	9.16998	8.8086	9.23241	8.5997	9.03568	8.84615	8.8771	8.87453	8.80156	9.44039	8.54628	9.00043	9.02804	8.88005	8.94545	8.66955	8.75187	8.9934	8.61316	9.04133	8.50715	8.63875	9.13421	8.8234	8.69122	8.64211	8.71635	8.95659	8.88005	8.76274	8.77434
ENSG00000274512	TBC1D3L	TBC1D3L	9.37137	9.42786	9.27275	9.45928	9.63165	9.20985	9.31497	9.28108	9.16704	9.31325	9.29347	9.35777	9.41716	9.36331	9.25563	9.04578	9.431	9.29221	9.43646	9.29797	8.90903	9.05483	9.28815	9.14782	9.0275	9.19047	9.17469	9.22528	9.31459	9.16729	9.3291	9.34863	9.29221	9.12088	9.23357
ENSG00000274523	RCC1L	RCC1L	12.8094	12.7228	12.6671	12.6926	12.6168	12.6204	12.6917	12.5588	12.6627	12.6747	12.7125	12.7724	12.6403	12.3532	13.0265	12.907	12.9832	12.9467	12.8703	12.8642	12.9233	12.9452	12.9513	12.6882	13.1282	12.8584	12.868	13.0404	12.9573	13.0494	13.0615	12.6568	12.9467	12.9167	12.9725
ENSG00000274525	AC008443.6	None	8.28521	8.66404	8.60653	8.65296	8.59237	8.60963	8.36259	8.58529	8.48537	8.40659	8.66506	8.4252	8.43128	8.71062	8.07786	8.5244	8.25492	8.33007	8.46311	8.41441	8.30471	8.41728	8.61345	8.59201	8.38706	8.67311	8.70054	8.6157	8.68221	8.53917	8.5511	8.53448	8.33007	8.45482	8.62697
ENSG00000274528	AC090970.2	None	7.35147	7.45115	7.35049	7.4016	7.47541	7.4392	7.39369	7.59572	7.4236	7.36121	7.19123	7.3576	7.66906	7.20432	7.6411	7.13216	7.38749	7.42199	7.5272	7.38022	7.29358	7.24672	7.18976	7.40403	7.3352	7.3704	7.56202	7.5423	7.30272	7.48534	7.51417	7.4047	7.42199	7.30825	7.46282
ENSG00000274554	AC083806.2	None	7.26894	7.43825	7.34119	7.43652	7.4352	7.353	7.38166	7.35354	7.3447	7.37023	7.45387	7.37828	7.24502	7.40804	7.31852	7.44652	7.43314	7.4141	7.45824	7.17376	7.48467	7.31156	7.38939	7.35865	7.35821	7.65428	7.26894	7.39934	7.47199	7.4863	7.37817	7.37203	7.4141	7.34604	7.44317
ENSG00000274561	AC005332.3	None	7.84282	8.02159	8.04582	7.76575	7.88724	7.95949	7.93879	7.96773	7.82895	7.66821	7.89806	7.80386	7.87262	7.97478	7.70617	7.65373	7.60964	7.678	7.74248	7.6589	7.85109	7.67094	7.7441	7.8089	7.88403	7.6862	7.94449	7.92097	8.01249	7.8895	7.68492	7.89112	7.678	7.76966	7.85643
ENSG00000274569	AC024884.1	None	7.46729	7.2934	7.37812	7.27993	7.4241	7.38092	7.33092	7.28429	7.33513	7.42011	7.32678	7.50827	7.38686	7.30687	7.32237	7.55384	7.4522	7.46719	7.54035	7.43963	7.57024	7.41945	7.63327	7.37308	7.37254	7.23743	7.53059	7.46825	7.23207	7.4871	7.43514	7.36593	7.46719	7.46804	7.39843
ENSG00000274588	DGKK	DGKK	8.39846	8.45848	8.62821	8.76644	8.78624	8.87453	8.88579	8.77149	9.00351	8.91562	9.29644	9.17333	9.21976	9.33917	8.21583	8.60343	8.37527	8.3557	8.22826	8.1611	8.40486	8.16561	8.13772	7.79393	7.85397	8.57034	8.19401	7.9384	7.89118	7.50454	7.40075	8.89411	8.3557	8.0862	7.91654
ENSG00000274600	RIMBP3B	RIMBP3B	7.44806	7.43935	7.54779	7.44954	7.47433	7.61782	7.58174	7.66665	7.527	7.39015	7.77087	7.69337	7.52679	7.39453	7.82361	7.64733	7.62367	7.70378	7.72051	7.66933	7.70393	7.36179	7.7604	7.81004	7.57996	7.55672	7.77158	7.67888	7.60296	7.4806	7.33013	7.53771	7.70378	7.64758	7.57014
ENSG00000274602	PI4KAP1	PI4KAP1	11.9898	11.8844	12.0751	11.9484	12.199	11.777	11.6389	11.8671	11.7752	11.8477	12.056	12.0938	11.8628	11.7813	11.5579	11.4421	11.7795	11.6425	11.7904	11.6595	10.9961	11.6002	11.5728	11.5377	11.1867	11.7721	11.5716	11.5955	11.8516	11.6093	11.7696	11.914	11.6425	11.4255	11.6949
ENSG00000274605	AL355338.1	PCCA-DT	8.67685	8.64124	8.69776	8.71737	8.67924	8.73636	8.81866	8.7778	8.78999	8.9346	8.87801	8.68107	8.75841	8.67122	9.11938	8.96446	9.0187	9.00802	8.92953	9.02675	9.05789	9.04806	8.85525	8.97909	9.05003	8.79629	8.92138	8.66135	8.72831	8.84792	8.66978	8.74704	9.00802	9.00284	8.77084
ENSG00000274615	AC233968.1	None	7.93378	8.35064	7.85454	8.01092	7.82317	7.81081	7.70502	7.83441	7.82293	7.84202	8.29304	7.64483	8.1127	7.43624	8.4527	7.57802	8.06168	7.98141	7.83324	7.65431	7.74115	7.83016	7.89133	7.54844	7.77092	7.83429	7.78233	7.6753	8.70897	8.42945	7.92635	7.89108	7.98141	7.73939	8.05945
ENSG00000274620	MIR378J	MIR378J	7.20611	7.51356	7.34769	7.2979	7.47535	7.30078	7.28615	7.36326	7.21063	7.26542	7.39127	7.40849	7.17343	7.44734	7.14992	7.02207	7.1903	7.15627	7.26277	7.18026	7.40032	7.16043	7.41633	7.28296	7.22932	7.32741	7.3221	7.37734	7.40929	7.29604	7.36649	7.33481	7.15627	7.27827	7.34978
ENSG00000274624	AC007671.1	None	7.35139	7.17771	7.24246	7.40878	7.26504	7.36572	7.36964	7.40504	7.40986	7.30677	7.36712	7.48637	7.11299	7.44011	7.20279	7.30397	7.18836	7.21772	7.17576	7.43095	7.24246	7.30346	7.24651	7.32061	7.41183	7.29989	7.34669	7.28912	7.2119	7.37691	6.9844	7.33636	7.21772	7.32597	7.25148
ENSG00000274628	AL669942.1	CYP4F59P	7.10413	7.10413	7.37736	7.40341	7.45465	7.37665	7.06877	7.30292	7.45574	7.09411	7.52251	7.12118	7.25203	7.55208	7.31423	7.13347	7.22416	7.30155	7.53432	6.92049	7.10023	7.36103	7.06877	6.9951	7.16327	7.48947	7.27311	7.09411	7.09411	7.17107	6.9951	7.29926	7.30155	7.10148	7.18616
ENSG00000274641	HIST1H2BO	H2BC17	7.52167	7.6585	7.52987	7.56486	7.42792	7.53601	7.53462	7.52065	7.70702	7.76952	7.56566	7.58291	7.78192	7.59455	7.88975	8.00378	7.92099	7.86445	7.64328	7.54676	7.82012	7.69479	7.71156	7.42651	7.62981	7.46782	7.69145	7.54586	7.53821	7.59038	7.6293	7.59255	7.86445	7.63826	7.57717
ENSG00000274653	AC106782.6	None	7.44653	7.49981	7.59297	7.2245	7.48484	7.31341	7.53845	7.42069	7.58034	7.41873	7.35444	7.24931	7.46277	7.33487	7.26345	7.30122	7.42283	7.31327	7.26557	7.37324	7.39077	7.29649	7.32585	7.36123	7.45899	7.52612	7.12209	7.30561	7.33757	7.49571	7.4587	7.42298	7.31327	7.36776	7.3743
ENSG00000274654	AC022467.1	None	7.30199	7.38554	7.32549	7.2273	7.36641	7.22485	7.12263	7.27566	7.13662	7.31956	7.30587	7.14229	7.14229	7.44133	7.40893	7.55923	7.57521	7.53451	7.59466	7.35869	7.37189	7.41486	7.47022	7.49879	7.14229	7.37711	7.29263	7.37751	7.46343	7.5348	7.43298	7.26556	7.53451	7.37612	7.41308
ENSG00000274667	AC090517.2	None	7.54192	7.45757	7.49151	7.53004	7.51836	7.50246	7.44007	7.62712	7.63314	7.30598	7.44129	7.44773	7.55207	7.55183	7.43607	7.5689	7.51068	7.5102	7.52515	7.47987	7.3307	7.54249	7.22244	7.40615	7.49709	7.45102	7.45668	7.50326	7.44985	7.5344	7.30873	7.50293	7.5102	7.41312	7.45066
ENSG00000274677	AC040169.3	None	7.23243	7.26605	7.45402	7.18951	7.15761	7.33046	7.11813	7.44891	7.23	7.53465	7.20192	7.31992	7.29527	7.44264	7.41857	7.34476	7.28078	7.3097	7.1947	7.378	7.52523	7.43818	7.54153	7.46632	7.48178	7.51415	7.26565	7.42333	7.2053	7.41082	7.20636	7.30154	7.3097	7.47184	7.3376
ENSG00000274695	AC108704.1	None	7.34202	7.28085	7.39225	7.1556	7.39876	7.28134	7.06575	7.47042	7.19507	7.27244	7.48666	6.98473	7.44655	7.48645	7.28208	7.22757	7.32497	7.3021	7.37379	7.48162	7.1556	7.32725	7.32165	7.45913	6.98473	7.46342	7.21053	7.25479	7.50282	7.31343	7.3202	7.30421	7.3021	7.28833	7.3442
ENSG00000274712	AC005332.4	None	8.98995	8.91846	8.83479	8.96867	9.01272	8.76938	8.80212	8.96456	8.94034	8.74252	8.70975	8.98773	8.84953	8.74521	8.76223	8.78062	8.94539	8.84079	8.87493	8.7718	8.83905	8.69835	8.94928	8.87723	8.86334	8.60247	8.9818	8.94425	8.83142	8.90784	8.96635	8.87398	8.84079	8.83318	8.87236
ENSG00000274718	AL136964.1	None	7.4997	7.36845	7.74413	7.42381	7.58048	7.46128	7.29707	7.59231	7.44183	7.5528	7.74528	7.455	7.50126	7.67627	7.38188	7.16058	7.36233	7.29934	7.29258	7.1737	7.32093	7.3659	7.40728	7.34874	7.22558	7.37437	7.45253	7.20821	7.49898	7.05741	7.3481	7.52426	7.29934	7.30702	7.32326
ENSG00000274721	RF02039	None	7.47429	7.29686	7.4354	7.49786	7.532	7.39367	7.47722	7.40902	7.52122	7.45172	7.57386	7.51191	7.18761	7.64159	7.24369	7.18919	7.31749	7.25372	7.2645	7.56602	7.14572	7.41467	7.34409	7.32504	7.39479	7.42639	7.54029	7.40457	7.34954	7.45153	7.2965	7.45745	7.25372	7.36505	7.41147
ENSG00000274750	HIST1H3E	H3C6	8.36881	8.23486	8.3916	8.10822	8.42657	8.32431	8.34077	8.25017	8.15221	8.31934	8.43639	8.18595	8.39477	8.18873	8.61126	8.81871	8.7512	8.78103	8.94296	8.91504	8.88307	8.90433	8.80266	8.89682	8.72497	8.86783	8.94353	8.90355	8.87801	8.99224	8.89308	8.29448	8.78103	8.85448	8.91304
ENSG00000274751	AC120498.9	None	7.47499	7.38984	7.57346	7.46954	7.46196	7.28843	7.27297	7.2124	7.47503	7.33122	7.67198	7.31602	7.06408	7.38699	7.11871	7.49649	7.44262	7.34612	7.32666	7.18178	7.18178	7.46454	7.45665	7.35541	7.26999	7.27273	7.31953	7.25568	7.41462	7.34206	7.45713	7.38492	7.34612	7.31836	7.34362
ENSG00000274756	AC243732.1	None	7.41894	7.5706	7.77738	7.32709	7.68585	7.465	7.52735	7.48203	7.56355	7.36304	7.65087	7.5927	7.35763	7.74576	7.13455	7.28719	7.35765	7.28495	7.3604	7.71577	7.30318	7.51811	7.59593	7.44185	7.56923	7.7256	7.38865	7.47496	7.62678	7.3003	7.56888	7.5377	7.28495	7.52401	7.5142
ENSG00000274776	AC090241.3	None	7.64546	7.64358	7.47843	7.79445	7.84817	7.67519	7.62397	7.68376	7.7125	7.37404	7.76697	7.51132	7.73418	7.76105	7.64597	7.28499	7.54484	7.5591	7.7606	7.6354	7.69721	7.6963	7.60146	7.69309	7.52739	7.75775	7.64249	7.67754	7.72371	7.90078	7.39999	7.66093	7.5591	7.64181	7.68371
ENSG00000274818	AC004825.2	None	7.69867	7.64302	7.73315	7.71797	7.71966	7.69258	7.67446	7.79834	7.64593	7.72845	7.63569	7.56725	7.77987	7.47305	7.78671	7.74193	7.77115	7.78458	7.83852	7.54249	7.80079	7.57189	7.74972	7.81483	7.82861	7.86138	7.6977	7.71373	7.75872	7.82147	7.77441	7.67915	7.78458	7.71806	7.77124
ENSG00000274825	AL023803.2	None	7.60835	7.74329	7.83987	7.4588	7.6424	7.53314	7.65886	7.56864	7.66839	7.60746	7.55534	7.52093	7.57519	7.50539	7.8784	7.73457	7.89762	7.82461	7.78786	7.59661	7.65627	7.62891	7.69515	7.73037	7.71046	7.60478	7.53481	7.52298	7.72915	7.64532	7.79977	7.60615	7.82461	7.66963	7.63947
ENSG00000274828	AC068473.5	None	8.50688	8.63357	8.63261	8.64608	8.55518	8.45301	8.54942	8.41097	8.70268	8.50807	8.38438	8.47155	8.60969	8.55891	8.47826	8.39345	8.53268	8.4412	8.36039	8.11334	8.55674	8.49536	8.49302	8.45144	8.46941	8.55071	8.55164	8.58139	8.53148	8.60052	8.64568	8.5445	8.4412	8.42988	8.5769
ENSG00000274833	AC110285.5	None	7.30535	7.37616	7.31566	7.56452	7.31309	7.37583	7.11112	7.42062	7.45498	7.42062	7.27285	7.39085	7.51471	7.10927	7.2914	7.37884	7.29247	7.31504	7.29744	7.34143	7.11065	7.40338	7.39713	7.27766	7.34696	7.30401	7.39725	7.25354	7.27122	7.35797	7.44474	7.35326	7.31504	7.31287	7.33812
ENSG00000274849	AC023043.4	None	7.39519	7.24057	7.45733	7.27336	7.38762	7.34134	7.28417	7.54328	7.35314	7.43051	7.17019	7.34844	7.35198	7.34304	7.09019	7.526	7.33629	7.32619	7.35227	7.42625	7.45931	7.42647	7.36232	7.48477	7.58096	7.4435	7.65247	7.46683	7.45515	7.54267	7.52591	7.35144	7.32619	7.45668	7.51442
ENSG00000274895	AC011700.1	None	7.53771	7.36382	7.85079	7.47591	7.62724	7.65684	7.61876	7.62428	7.64215	7.7017	7.73866	7.64897	7.59478	7.64211	7.57708	7.67656	7.59517	7.62888	7.66671	7.58531	7.37342	7.53559	7.5068	7.59094	7.5255	7.69088	7.601	7.43338	7.37835	7.19922	7.53867	7.62312	7.62888	7.51959	7.47358
ENSG00000274897	PANO1	None	7.74412	7.75618	7.69099	7.86589	7.79091	7.94525	7.80829	7.79829	7.73125	7.8385	7.92364	7.81209	7.86583	7.71927	7.88721	8.00943	7.80175	7.94054	8.06378	7.97073	7.81734	7.79973	7.93863	7.91939	7.75024	8.0496	8.0555	8.07381	7.8386	7.95014	8.00976	7.80646	7.94054	7.86601	7.99624
ENSG00000274902	AC004241.2	None	7.39496	7.34113	7.37925	7.35686	7.43363	7.36829	7.39771	7.45599	7.44593	7.33083	7.40616	7.37927	7.46729	7.51033	7.42799	7.44667	7.48828	7.45173	7.44399	7.35078	7.53087	7.33153	7.43251	7.37994	7.39863	7.45225	7.40597	7.33673	7.48855	7.27214	7.3983	7.40483	7.45173	7.40404	7.39232
ENSG00000274911	AL627230.2	None	7.71072	7.79066	7.7694	7.73596	7.68519	7.77593	7.72367	7.63423	7.75212	7.75857	7.79473	7.97604	7.67687	7.67493	7.6556	7.67835	7.60717	7.63603	7.60301	7.69067	7.62126	7.77387	7.68552	7.52188	7.67623	7.65848	7.70546	7.67852	7.70912	7.67663	7.6853	7.74707	7.63603	7.66157	7.68559
ENSG00000274918	AC116447.1	None	7.49741	7.46928	7.58414	7.45936	7.46876	7.54263	7.45005	7.45827	7.59902	7.30449	7.4962	7.38313	7.65862	7.51679	7.39804	7.53339	7.40347	7.45409	7.48145	7.35804	7.46298	7.54116	7.41503	7.4674	7.39687	7.49511	7.46852	7.46183	7.53761	7.40917	7.46666	7.49201	7.45409	7.44025	7.47315
ENSG00000274922	AL139384.1	None	9.13673	8.91669	9.09154	9.05532	9.05667	8.96456	9.04807	9.04225	9.15672	9.01537	9.08946	8.96538	9.18918	9.05257	8.97448	9.08691	9.12234	9.03115	8.94088	8.61558	8.86244	8.78991	8.74465	8.66295	8.8646	8.89459	8.97094	8.92437	8.91277	8.8817	8.83798	9.05575	9.03115	8.75669	8.90372
ENSG00000274925	ZKSCAN2-DT	ZKSCAN2-DT	8.21077	8.38429	8.46055	8.36329	8.32162	8.33654	8.1341	8.25138	8.23155	8.26058	8.49426	8.41355	8.14685	8.57619	8.30118	8.06646	8.17186	8.18086	8.18395	8.27372	7.91324	8.36341	8.26191	8.20936	8.04552	8.05309	8.09708	8.0105	8.23952	7.86949	8.0008	8.32754	8.18086	8.17786	8.04508
ENSG00000274943	AC079684.1	None	7.70021	7.61486	7.67251	7.61705	7.76376	7.56483	7.53587	7.69725	7.6617	7.66744	7.68631	7.66043	7.72168	7.78309	7.74547	7.63924	7.84322	7.74041	7.73372	7.88887	7.72572	7.78564	7.88539	7.81916	7.60182	7.68553	7.80989	7.6392	7.84885	7.68882	7.75334	7.66764	7.74041	7.78443	7.73761
ENSG00000274956	NKAIN3-IT1	None	7.57782	7.84506	7.77584	7.83258	7.69781	7.83795	7.64613	8.05644	7.85601	7.82028	7.94059	7.98362	7.81063	7.91056	8.27826	8.41468	8.27141	8.2814	8.16126	8.01724	8.027	8.00657	7.94351	7.93289	8.06305	8.20054	8.01754	7.94454	8.14028	7.79209	7.8602	7.82795	8.2814	7.99838	7.99253
ENSG00000274964	AC026356.1	None	8.11713	8.1314	8.06049	8.29132	8.24384	8.12984	8.15694	8.20777	8.36926	8.2	8.16816	8.2815	8.06529	8.25126	8.02146	7.98546	8.09104	8.02987	8.02152	8.17078	8.44084	8.29919	8.29953	8.30854	8.22533	8.3064	8.1231	8.11436	8.00274	8.26639	8.07499	8.19101	8.02987	8.2907	8.148
ENSG00000274979	AC020656.2	None	8.7187	8.85212	8.91207	9.02323	9.13548	9.02347	8.88444	8.80326	8.88475	8.99842	9.10269	8.93425	9.38637	9.39656	8.51403	8.53614	8.57135	8.59083	8.74182	8.81321	8.15314	8.59232	8.62163	8.43299	8.06773	8.88375	8.76527	8.47761	8.70809	8.36579	8.43511	9.00399	8.59083	8.44684	8.60594
ENSG00000274987	AC092794.1	None	7.39449	7.38693	7.57701	7.43079	7.62046	7.50099	7.56536	7.34791	7.52391	7.11986	7.46096	7.39618	7.52004	7.32624	7.30215	7.1214	7.24141	7.30161	7.54146	7.35653	7.16803	7.50534	7.11376	7.5259	7.28276	7.33817	7.47101	7.32854	7.37843	7.29056	7.32032	7.4408	7.30161	7.32539	7.35451
ENSG00000274997	HIST1H2AH	H2AC12	7.65936	7.4045	7.39051	7.36992	7.5119	7.34253	7.52586	7.29151	7.5631	7.4859	7.54748	7.3661	7.57294	7.61941	7.3884	7.9238	7.80705	7.67451	7.5788	7.78918	7.84902	7.74367	7.83759	7.50435	7.62164	7.47934	7.66466	7.57013	7.68444	7.75335	7.62122	7.47507	7.67451	7.72424	7.62886
ENSG00000275004	ZNF280B	ZNF280B	9.42943	9.73289	9.63657	9.5468	9.62962	9.58437	9.73545	9.66219	9.72796	9.70852	9.68655	9.50711	9.67979	9.7791	9.60283	9.75977	9.73483	9.67303	9.59468	9.59229	9.77028	9.60645	9.54184	9.72173	9.52821	9.8416	9.64113	9.57921	9.70771	9.64453	9.64396	9.64617	9.67303	9.6268	9.67636
ENSG00000275023	MLLT6	MLLT6	12.3081	12.4267	12.5317	12.4484	12.6671	12.3678	12.3898	12.3171	12.4374	12.424	12.6107	12.4472	12.3652	12.2879	12.0793	12.294	12.3677	12.3049	12.4784	12.2814	12.036	12.289	12.3017	12.2421	12.1587	12.4008	12.4686	12.1926	12.3766	12.3515	12.4385	12.4306	12.3049	12.2181	12.3715
ENSG00000275038	AC091980.2	None	7.6223	7.96618	7.79948	7.80362	7.79944	7.785	7.84936	7.71465	7.72371	7.77899	7.61225	7.882	7.82131	7.70614	7.876	7.65833	7.7699	7.77887	7.81124	8.04605	7.36937	7.63575	7.81876	7.78119	7.74826	7.69445	7.50548	7.52189	7.73144	7.60356	7.65223	7.77603	7.77887	7.73323	7.61817
ENSG00000275052	PPP4R3B	PPP4R3B	12.3988	12.5769	12.5118	12.4967	12.4772	12.6478	12.5419	12.5464	12.4796	12.5491	12.5352	12.4209	12.504	12.7132	12.486	12.5373	12.3667	12.486	12.5539	12.5355	12.5318	12.5048	12.4826	12.5516	12.4496	12.5296	12.6568	12.5847	12.4808	12.5664	12.4968	12.5285	12.486	12.5093	12.5525
ENSG00000275055	AC011468.5	None	7.57849	7.31198	7.43406	7.41478	7.43661	7.46339	7.2501	7.47703	7.14719	7.37117	7.44551	7.34437	7.34995	7.44839	7.27437	7.36182	7.26848	7.34093	7.45907	7.36051	7.36728	7.46394	7.38557	7.3008	7.50623	7.47036	7.31158	7.44205	7.59387	7.43527	7.41851	7.39093	7.34093	7.39739	7.44527
ENSG00000275066	SYNRG	SYNRG	12.4846	12.6834	12.7306	12.6417	12.7001	12.7995	12.7178	12.67	12.7585	12.7626	12.8076	12.6797	12.6801	12.9388	12.6172	12.7771	12.6067	12.6881	12.7513	12.7085	12.8162	12.6889	12.8202	12.7713	12.5765	12.8627	12.9092	12.6641	12.6915	12.7014	12.6814	12.7182	12.6881	12.7303	12.7517
ENSG00000275074	NUDT18	NUDT18	9.43545	9.24939	9.38502	9.34476	9.19629	9.30717	9.36994	9.22512	9.18252	9.48148	9.30985	9.5262	9.38671	9.03214	9.11247	9.32867	9.16983	9.16043	9.03074	8.8772	8.99249	8.90448	9.09993	8.85416	9.17071	9.15001	8.895	9.05998	9.13556	9.07003	8.97953	9.31657	9.16043	8.98316	9.04835
ENSG00000275097	AC024940.5	None	7.36324	7.5138	7.45423	7.31576	7.48049	7.35083	7.46978	7.30479	7.41058	7.32117	7.43127	7.44614	7.52765	7.65557	7.28717	7.4927	7.49526	7.41428	7.38199	7.43269	7.4164	7.48816	7.35637	7.28655	7.28624	7.36191	7.47551	7.65923	7.35577	7.22452	7.4756	7.43181	7.41428	7.37773	7.42542
ENSG00000275106	AC025594.2	None	7.33485	7.26009	7.6813	7.16767	7.42298	7.4211	7.35995	7.42209	7.40432	7.30123	7.23935	7.4316	7.07576	7.42086	7.27157	7.38415	7.29479	7.36281	7.50072	7.16767	7.38773	7.31397	7.30837	7.55017	7.36671	7.48295	7.30456	7.21312	7.32587	7.25173	7.45062	7.35308	7.36281	7.3491	7.33814
ENSG00000275111	ZNF2	ZNF2	9.33904	9.36052	9.39841	9.26773	9.30404	9.28411	9.3261	9.221	9.36706	9.43938	9.28042	9.39159	9.41576	9.28869	9.37291	9.43867	9.44098	9.39053	9.30956	9.29528	9.39943	9.2716	9.54215	9.33066	9.23607	9.3216	9.46071	9.40294	9.35347	9.52277	9.37675	9.33456	9.39053	9.34587	9.40637
ENSG00000275120	AC048382.5	ZSCAN2-AS1	7.51378	7.12634	7.43483	7.38479	7.30966	7.43837	7.35885	7.43842	7.47764	7.41526	7.38197	7.27684	7.51363	7.32361	7.29351	7.41584	7.26378	7.31686	7.29433	7.41975	7.40595	7.55934	7.28871	7.56206	7.38844	7.6129	7.36517	7.36844	7.37937	7.42872	7.38823	7.38528	7.31686	7.43737	7.42381
ENSG00000275131	AC241952.1	PDE4DIPP2	8.93893	9.08199	9.00689	9.07223	9.12098	9.27149	9.25313	9.01717	9.14475	8.91422	9.16111	9.14874	9.08928	9.3214	8.41978	8.77105	8.4395	8.60082	8.77296	8.97248	8.72309	8.69482	8.80958	8.85949	8.60364	9.0996	8.86058	8.72022	9.02977	8.73333	8.8388	9.11016	8.60082	8.77718	8.88038
ENSG00000275155	AC027348.1	None	7.82817	7.41137	7.73532	7.73186	7.72291	7.7375	7.65257	7.82507	7.7193	7.62447	7.6139	7.68444	7.754	7.80133	7.57613	7.5543	7.54068	7.57516	7.62954	7.73901	7.46252	7.61947	7.5716	7.78556	7.6099	7.70182	7.86257	7.6457	7.76009	7.48688	7.73663	7.70302	7.57516	7.63134	7.69895
ENSG00000275160	AL354718.1	RPL7AP45	8.13442	7.96587	8.16505	8.06732	8.02265	8.07531	8.05179	8.02027	8.13016	7.77859	7.92838	8.03433	8.09829	7.91979	7.95246	7.90394	7.87823	7.92552	7.96745	7.76915	7.76514	7.97701	7.71759	7.98974	7.91326	8.04631	7.79366	7.93698	8.0526	7.95958	7.86355	8.02801	7.92552	7.85532	7.94211
ENSG00000275162	AC005391.1	None	7.54661	7.61735	7.64846	7.62011	7.65566	7.437	7.28472	7.66723	7.49132	7.41865	7.69082	7.39754	7.57779	7.52027	7.24603	7.38683	7.47774	7.37378	7.3845	7.52461	7.21109	7.45125	7.60107	7.52727	7.45173	7.56225	7.30936	7.50991	7.60496	7.33141	7.54301	7.54097	7.37378	7.46117	7.47682
ENSG00000275180	AC048341.2	None	7.755	7.92318	7.90601	7.98288	7.96851	7.93225	7.92923	7.95033	7.87871	7.9693	7.94502	8.03685	7.89298	8.11026	7.79342	7.67354	7.75621	7.747	7.76483	7.73064	7.90292	7.92157	7.72132	7.70981	7.93229	8.04055	7.72647	7.64342	7.93594	7.59723	7.7432	7.94147	7.747	7.81976	7.78113
ENSG00000275183	LENG9	LENG9	8.77649	8.69833	8.65653	8.77444	8.57882	8.76396	8.72848	8.86727	8.82791	8.95989	9.00028	8.76283	8.85228	8.59425	8.84586	8.88371	8.77744	8.76699	8.56095	8.57719	8.58503	8.31301	8.68444	8.37308	8.60037	8.77324	8.71309	8.71171	8.66768	8.71628	8.65499	8.77441	8.76699	8.52219	8.70617
ENSG00000275198	AL512791.2	LINC02960	7.4792	7.49691	7.66872	7.48122	7.6769	7.65596	7.66498	7.6456	7.46256	7.55714	7.7562	7.5452	7.68429	7.54591	7.56865	7.80914	7.66855	7.73017	7.87435	7.84619	7.62756	7.70282	7.61029	7.85684	7.66132	7.69031	7.80594	7.75948	7.54901	7.61243	7.43388	7.59434	7.73017	7.7175	7.64184
ENSG00000275202	AL161421.1	None	8.39393	8.57007	8.52853	8.53048	8.4451	8.50152	8.63089	8.5212	8.6644	8.60056	8.57827	8.64092	8.57706	8.53387	8.68049	8.74929	8.71152	8.66184	8.50607	8.44384	8.65887	8.41175	8.59788	8.44734	8.61827	8.56284	8.86012	8.59929	8.67848	8.68315	8.4698	8.5512	8.66184	8.52966	8.64228
ENSG00000275212	AC005186.1	LINC02826	7.51317	7.45934	7.52748	7.59623	7.55015	7.44749	7.65669	7.44684	7.50169	7.50631	7.44533	7.65896	7.30262	7.5758	7.16661	7.34509	7.34014	7.2742	7.24497	7.27447	7.21311	7.24596	7.26181	7.33702	7.42089	7.46526	7.16643	7.34262	7.2828	7.26115	7.21371	7.51344	7.2742	7.29221	7.28866
ENSG00000275215	RNA5-8SN2	RNA5-8SN3	7.43963	7.40456	7.45407	7.37636	7.38274	7.20741	7.18626	7.0993	7.39952	7.44586	7.26261	7.50124	7.60292	7.39732	7.68806	7.88209	7.9533	7.79216	7.6452	7.46729	7.7064	7.97073	7.74782	7.32272	7.58604	7.56929	7.37216	7.57407	7.51316	7.49525	7.62164	7.36856	7.79216	7.6335	7.52426
ENSG00000275223	AL121906.2	None	7.47384	7.61907	7.68886	7.43693	7.6174	7.4291	7.44652	7.62276	7.5624	7.56788	7.44854	7.51903	7.46504	7.42507	7.35948	7.69228	7.66699	7.57306	7.57349	7.47519	7.65527	7.54713	7.63985	7.63198	7.68116	7.66858	7.67998	7.69913	7.61163	7.87059	7.65632	7.52303	7.57306	7.6051	7.69771
ENSG00000275234	AC010503.4	None	9.66258	9.48861	9.51298	9.43204	9.39075	9.63714	9.67977	9.50559	9.58514	9.56175	9.69806	9.80989	9.712	9.43684	9.49955	9.32205	9.25879	9.31642	9.18529	9.20877	9.39614	9.15895	9.20561	9.0586	9.14465	9.17768	9.11082	9.21866	9.20527	9.09194	9.03764	9.57951	9.31642	9.19545	9.14034
ENSG00000275263	AC135048.3	None	7.52994	7.48053	7.41241	7.45175	7.42239	7.56081	7.57052	7.61976	7.66694	7.45176	7.78207	7.575	7.56959	7.42366	7.64372	7.45954	7.47049	7.49436	7.40368	7.77357	7.63607	7.55571	7.52781	7.54661	7.55999	7.65828	7.61856	7.6878	7.57148	7.71097	7.39321	7.53694	7.49436	7.59996	7.60672
ENSG00000275294	LINC02340	None	7.42823	7.53673	7.46811	7.38717	7.40233	7.51001	7.51415	7.52931	7.50878	7.36496	7.47876	7.44022	7.46836	7.56464	7.5365	7.20096	7.29566	7.33412	7.30334	7.34281	7.38735	7.19343	7.34856	7.35425	7.30061	7.49062	7.21096	7.34339	7.48018	7.4142	7.23094	7.47155	7.33412	7.32117	7.36172
ENSG00000275297	AL162731.1	None	7.49745	7.67421	7.7324	7.64657	7.66626	7.58786	7.73907	7.5944	7.63527	7.5371	7.41109	7.66834	7.65782	7.56518	7.4985	7.49492	7.54959	7.52223	7.54592	7.32636	7.2487	7.41553	7.20502	7.38916	7.58602	7.52503	7.4847	7.54722	7.4381	7.54866	7.30914	7.61522	7.52223	7.3618	7.47548
ENSG00000275318	AL136981.2	None	8.11423	8.02456	8.01821	8.07185	8.09612	8.01496	8.11201	8.0436	8.13109	8.14064	7.99527	7.98392	8.04959	8.15242	7.95324	8.13268	8.10994	8.05715	8.03273	7.96328	7.99179	7.90453	7.98499	8.09435	7.78996	7.8966	8.03801	7.84639	7.97971	8.10524	7.9478	8.06775	8.05715	7.95482	7.96896
ENSG00000275322	AC103746.1	None	7.47644	7.53441	7.65542	7.65135	7.468	7.62995	7.59324	7.50363	7.54714	7.72408	7.68103	7.6667	7.568	7.63628	7.59787	7.73501	7.5682	7.60274	7.50988	7.68138	7.62576	7.84006	7.67699	7.7843	7.66082	7.94925	7.57125	7.5498	7.80319	7.68624	7.46189	7.5954	7.60274	7.71155	7.67027
ENSG00000275329	AL138781.2	None	7.69888	7.5401	7.6661	7.60126	7.49563	7.78482	7.71427	7.54239	7.63658	7.57797	7.78557	7.6442	7.71001	7.4428	7.60016	7.60849	7.38306	7.53641	7.55392	7.49818	7.43667	7.54202	7.40353	7.41229	7.52513	7.52597	7.61869	7.72887	7.4227	7.59329	7.47256	7.63147	7.53641	7.46964	7.56035
ENSG00000275342	PRAG1	PRAG1	11.6634	11.4709	11.5497	11.6809	11.7793	11.557	11.501	11.5795	11.6767	11.6613	11.9585	11.7741	11.6083	11.4628	11.4257	11.5823	11.6554	11.575	11.6365	11.6323	11.6522	11.6639	11.7708	11.3982	11.6037	11.7315	11.6944	11.5843	11.5763	11.5838	11.6858	11.6374	11.575	11.6202	11.6427
ENSG00000275371	AC012645.4	None	7.57127	7.77904	7.7098	7.74284	7.62633	7.59113	7.71048	7.43816	7.79288	7.4279	7.65915	7.79872	7.90723	7.49722	7.48862	7.64672	7.62014	7.5504	7.44612	7.62244	7.39612	7.78779	7.53477	7.74093	7.36635	7.47369	7.63334	7.59518	7.74565	7.44688	7.51207	7.66087	7.5504	7.57473	7.5678
ENSG00000275374	AC113385.3	GUSBP19	7.38751	7.63354	7.49885	7.55714	7.58885	7.46062	7.55117	7.52569	7.44211	7.42215	7.26488	7.37295	7.52641	7.40968	7.21557	7.25335	7.30546	7.29168	7.39236	7.18605	7.36579	7.17495	7.35602	7.35592	7.53838	7.41491	7.26155	7.42076	7.31182	7.43707	7.40006	7.4744	7.29168	7.32952	7.37436
ENSG00000275379	HIST1H3I	H3C11	7.33143	7.15775	7.07142	7.4425	7.32423	7.10965	7.22936	7.2123	7.42046	7.05883	7.28117	7.35211	7.43362	7.29962	7.42992	7.33554	7.56821	7.41183	7.31364	7.07142	7.57752	7.42984	7.29136	7.19253	7.32971	7.33048	7.32672	7.4751	7.29017	7.13049	7.28999	7.26603	7.41183	7.3154	7.30716
ENSG00000275383	AC126773.4	None	7.43409	7.52966	7.43431	7.67264	7.4015	7.49968	7.30377	7.8129	7.5963	7.56693	7.56548	7.57433	7.4929	7.43596	7.29977	7.31529	7.27005	7.24684	7.10223	7.1813	7.39368	7.12603	7.43923	7.51671	7.2515	7.43246	7.49137	7.53538	7.33357	7.29178	7.44085	7.52289	7.24684	7.31807	7.4209
ENSG00000275389	AC068790.9	None	7.61252	7.46643	7.65644	7.67573	7.62266	7.61923	7.64123	7.5103	7.52877	7.58527	7.66012	7.5492	7.57486	7.56474	7.70492	7.57972	7.62969	7.65838	7.7192	7.64227	7.61642	7.59238	7.84694	7.87756	7.65378	7.69431	7.73336	7.56656	7.7652	7.68082	7.53639	7.59054	7.65838	7.70489	7.66277
ENSG00000275395	FCGBP	FCGBP	9.71955	9.82141	9.76337	9.70557	10.0411	9.75216	9.94051	9.8334	9.96698	9.88999	10.2136	9.88646	9.67071	9.56053	9.55651	9.6386	9.78612	9.6979	9.81037	9.83109	9.86837	9.71059	9.6839	9.63666	9.73231	9.97761	9.90975	9.71521	9.74368	9.86627	10.0302	9.84038	9.6979	9.74382	9.87379
ENSG00000275401	AL391095.3	None	7.54283	7.54288	7.32123	7.5535	7.54894	7.48053	7.50475	7.33498	7.41148	7.44173	7.68892	7.62008	7.56465	7.60455	7.55882	7.6248	7.6415	7.61053	7.617	7.63424	7.59318	7.50871	7.75371	7.309	7.4386	7.64025	7.68047	7.72392	7.82283	7.61351	7.66928	7.5115	7.61053	7.53957	7.69171
ENSG00000275409	AC026367.2	None	7.51929	7.37085	7.45172	7.46956	7.46208	7.41131	7.38127	7.33582	7.56696	7.21889	7.32926	7.4064	7.4828	7.2709	7.38596	7.52777	7.47935	7.48515	7.54753	7.30591	7.33748	7.58662	7.26095	7.43425	7.33573	7.28943	7.34489	7.25993	7.41631	7.37601	7.45376	7.40551	7.48515	7.37682	7.35672
ENSG00000275410	HNF1B	HNF1B	13.1967	13.1412	13.1764	13.239	13.3474	13.2287	13.2866	13.1989	13.3324	13.288	13.426	13.3625	13.5084	13.2921	12.9975	13.0039	13.0895	13.0307	13.0319	12.8863	12.9544	12.83	12.9406	12.6667	12.7655	12.9502	12.8804	12.737	12.81	12.6456	12.7578	13.2874	13.0307	12.8406	12.7969
ENSG00000275413	AC002553.2	None	7.29464	7.56783	7.48599	7.30725	7.46694	7.39618	7.29955	7.43986	7.38806	7.43235	7.472	7.40533	7.49746	7.58849	7.44736	7.44258	7.49805	7.46266	7.46265	7.3422	7.3802	7.28027	7.49597	7.07237	7.38654	7.34453	7.37869	7.29947	7.46582	7.40107	7.27809	7.43157	7.46266	7.32626	7.36128
ENSG00000275426	AC253576.2	None	7.66643	7.30311	7.27832	7.42279	7.40935	7.39116	7.42673	7.42875	7.33631	7.65232	7.28062	7.5959	7.36387	7.37231	7.54737	7.50557	7.5517	7.51944	7.47309	7.46416	7.37683	7.4393	7.24733	7.21779	7.34035	7.30654	7.30278	7.23881	7.39776	7.54499	7.40513	7.42343	7.51944	7.34763	7.366
ENSG00000275437	AL121832.3	None	7.79471	7.64423	7.98767	7.76695	7.83554	7.73167	7.66361	7.77596	7.82135	7.81948	7.76264	7.95341	7.57098	7.99262	7.56422	7.68118	7.70597	7.6433	7.62182	7.76816	7.79703	7.90528	7.97497	7.98008	7.76784	7.93008	7.98839	7.91266	7.8254	7.7051	7.94456	7.79434	7.6433	7.86556	7.88437
ENSG00000275449	MIR6859-3	MIR6859-3	7.42804	7.41832	7.50587	7.38628	7.49355	7.29185	7.31067	7.3506	7.38556	7.38861	7.41932	7.44464	7.26487	7.40935	7.41125	7.07365	7.39372	7.29288	7.29292	7.36015	7.36985	7.55425	7.40663	7.56426	7.25523	7.36329	7.37798	7.34142	7.47201	7.54782	7.3043	7.39268	7.29288	7.4184	7.40114
ENSG00000275454	AC105020.6	None	7.51814	7.32772	7.53298	7.4022	7.50507	7.51611	7.46768	7.37458	7.54091	7.5084	7.49807	7.26987	7.57905	7.50733	7.44053	7.35518	7.36814	7.41653	7.50226	7.46766	7.27121	7.43291	7.39888	7.25779	7.38739	7.33314	7.37594	7.08066	7.33923	7.17608	7.55342	7.46772	7.41653	7.36931	7.30975
ENSG00000275457	AL117332.1	None	8.41364	8.12227	8.20935	8.34616	8.22242	8.16453	8.1402	8.19148	8.22667	8.30014	8.19193	8.4756	8.21528	7.94812	8.46025	8.41425	8.49707	8.43532	8.36973	8.48266	8.37366	8.48686	8.59328	8.43326	8.50813	8.37297	8.3554	8.51625	8.28683	8.49561	8.40817	8.22627	8.43532	8.47964	8.40587
ENSG00000275464	FP565260.1	None	9.89541	9.7361	9.71987	9.83796	9.88152	9.56565	9.6961	9.62216	9.61667	9.66254	9.56447	9.70682	9.95881	9.70965	9.86552	9.90595	10.1242	9.96314	9.95692	10.1336	9.99076	9.94274	10.4212	10.1222	10.0759	10.0419	10.0444	10.1771	10.2678	10.1718	10.0904	9.7267	9.96314	10.1144	10.1322
ENSG00000275468	AC004678.1	None	7.12687	7.12687	7.24467	7.21167	7.49592	7.28951	7.39292	7.32799	7.30968	7.4616	7.47711	7.18052	7.14407	7.32819	7.15267	7.43461	7.39915	7.39454	7.59174	7.19651	7.46465	6.97725	7.41933	7.27685	7.25322	7.54874	7.39382	7.17418	7.05363	7.42613	7.22771	7.29411	7.39454	7.26464	7.30404
ENSG00000275476	AC009318.4	None	7.17794	7.17794	7.38541	7.18706	7.29325	7.1884	7.23243	7.27236	7.3166	7.31836	7.06803	7.06803	7.32496	7.52374	7.29423	7.42387	7.44351	7.37944	7.35617	7.19701	7.21021	7.3682	7.1067	7.23642	7.30573	7.63334	7.34692	7.30586	7.4186	7.51515	7.27376	7.25247	7.37944	7.23738	7.41561
ENSG00000275479	AC087741.2	None	7.46862	7.32048	7.42379	7.45341	7.35893	7.39197	7.39504	7.56803	7.5685	7.14486	7.36129	7.45868	7.39	7.37591	7.37285	7.33959	7.34656	7.33284	7.27239	7.41367	7.23487	7.21729	7.34537	7.34085	7.59108	7.32533	7.45818	7.54352	7.3762	7.10284	7.4777	7.40568	7.33284	7.35719	7.38063
ENSG00000275481	AC025031.4	None	7.54423	7.53552	7.75411	7.52756	7.52968	7.66939	7.46715	7.66137	7.51143	7.69823	7.78674	7.41423	7.42282	7.56154	7.43165	7.58195	7.39096	7.48292	7.52713	7.12128	7.48006	7.4825	7.27199	7.55871	7.26992	7.44163	7.19749	7.0691	7.39591	7.37148	7.21645	7.57743	7.48292	7.36408	7.28201
ENSG00000275484	AP003419.3	None	7.41082	7.65879	7.71236	7.18553	7.5199	7.44338	7.54992	7.66236	7.54841	7.66676	7.48679	7.29228	7.50217	7.4625	7.28075	7.38194	7.40156	7.33765	7.28637	7.66424	7.60584	7.43595	7.51973	7.46833	7.76611	7.4681	7.52514	7.44635	7.45262	7.64584	7.6068	7.50728	7.33765	7.5767	7.52414
ENSG00000275494	AC133552.5	None	7.73315	7.59451	7.52168	7.89813	7.71158	7.59923	7.79996	7.53344	7.60104	7.82183	7.60513	7.70342	7.66942	7.40464	7.79248	7.62421	7.79338	7.73566	7.73259	7.32138	7.62379	7.54139	7.49019	7.52194	7.65461	7.56713	7.64029	7.52478	7.59051	7.80645	7.53445	7.65694	7.73566	7.52555	7.6106
ENSG00000275496	CU633906.1	None	8.23167	8.99366	8.45483	8.45658	8.46471	8.57024	8.60432	8.52159	8.77497	8.42781	8.31761	8.50546	8.84103	8.68498	8.95941	8.77092	8.80761	8.81718	8.73077	8.9952	8.52631	8.62885	8.67815	8.48375	8.62243	8.66219	8.44826	8.67647	8.54294	8.58591	8.72754	8.56068	8.81718	8.65578	8.60722
ENSG00000275532	AC006449.2	None	7.73887	7.68784	7.8049	7.60353	7.51118	7.68982	7.5358	7.53864	7.59873	7.5141	7.60138	7.44876	7.65225	7.43944	7.44031	7.54503	7.3572	7.4495	7.45547	7.56126	7.34067	7.75092	7.485	7.65695	7.55118	7.38997	7.38404	7.48027	7.60165	7.53291	7.62821	7.59752	7.4495	7.55766	7.50284
ENSG00000275542	AC027601.3	None	7.81542	7.80591	7.92956	7.80164	7.83055	7.76105	7.80359	7.67572	7.79191	7.79857	7.75239	7.73702	7.93833	7.63263	7.67788	7.67118	7.72427	7.69429	7.70384	7.70445	7.56259	7.84164	7.67729	7.7318	7.73082	7.63894	7.69536	7.56154	7.79406	7.66613	7.76474	7.79102	7.69429	7.7081	7.68679
ENSG00000275549	STPG3-AS1	STPG3-AS1	7.50196	7.15522	7.64455	7.26595	7.53317	7.49239	7.40541	7.52382	7.51659	7.40149	7.36944	7.51552	7.32002	7.48331	7.30531	7.32855	7.31002	7.36463	7.51464	7.43917	7.25728	7.52351	7.1542	7.30661	7.51341	7.55925	7.44757	7.28297	7.31293	7.38692	7.3757	7.43777	7.36463	7.3657	7.39422
ENSG00000275552	AC243965.2	None	7.31353	7.52871	7.47285	7.34393	7.427	7.41691	7.4172	7.37143	7.30724	7.3094	7.55943	7.49275	7.55325	7.33056	7.06303	7.44081	7.25724	7.2567	7.26572	7.26966	7.55489	7.42977	7.42293	7.34882	7.39326	7.53554	7.19068	7.4257	7.51707	7.3062	7.22551	7.41744	7.2567	7.40322	7.36678
ENSG00000275557	AC242842.1	None	8.22609	7.93796	8.18786	8.17997	8.08365	8.22168	8.15916	8.25049	8.23044	8.14443	8.10038	8.29608	7.97451	8.06119	8.04639	7.86126	7.84732	7.92229	7.93422	7.93773	7.95238	7.91223	7.93606	8.07827	8.07692	8.04981	8.08654	8.04538	7.86823	8.00386	7.96714	8.14671	7.92229	7.98226	8.00349
ENSG00000275560	AC008115.3	None	7.49154	7.73291	7.68572	7.58409	7.66705	7.60964	7.68918	7.63961	7.71561	7.51931	7.49415	7.7541	7.84099	7.67817	7.55434	7.58346	7.61786	7.57735	7.55375	7.85343	7.50157	7.69533	7.60069	7.7457	7.57683	7.71802	7.68279	7.70665	7.7073	7.47741	7.68272	7.65015	7.57735	7.66226	7.66248
ENSG00000275580	AC022306.2	None	7.53196	7.76657	7.975	7.68575	7.66659	7.69131	7.7054	7.61596	7.96674	7.81861	7.50896	7.74246	7.82606	7.84647	7.73861	7.73228	7.747	7.69918	7.57882	7.68727	7.63106	7.89409	7.76362	7.96531	7.56108	7.60595	7.68985	7.50572	7.42362	7.5048	7.61827	7.73913	7.69918	7.7504	7.55803
ENSG00000275582	AL031670.1	None	7.69149	7.60722	7.82965	7.72673	7.9029	7.68383	7.55186	7.89765	7.49556	7.76451	7.73041	7.78409	7.64994	7.81831	7.51601	7.42446	7.59979	7.55975	7.69875	7.60614	7.56567	7.47545	7.80322	7.78013	7.61074	7.59391	7.56899	7.6284	7.43415	7.33796	7.47823	7.72387	7.55975	7.64023	7.50694
ENSG00000275591	XKR5	XKR5	9.24674	9.28115	9.39423	9.53473	9.42332	9.35625	9.30512	9.4136	9.54941	9.23669	9.24696	9.30606	9.30991	9.37405	8.85723	9.21113	9.06738	9.06804	9.13643	9.03577	8.96144	8.96237	9.24507	9.32099	9.11933	9.34677	9.20248	9.13405	9.08862	9.28636	9.03966	9.35559	9.06804	9.1075	9.18299
ENSG00000275601	AC011330.2	None	7.66965	7.43964	7.32049	7.46762	7.4827	7.56525	7.60934	7.51718	7.59468	7.37041	7.47858	7.3957	7.3772	7.6932	7.59209	7.47694	7.45996	7.52652	7.5771	7.55614	7.51636	7.37046	7.36362	7.72036	7.06274	7.39623	7.4811	7.59016	7.38079	7.62964	7.48979	7.49869	7.52652	7.43161	7.49462
ENSG00000275620	FLJ16779	None	7.39937	7.125	7.39618	7.24971	7.36869	7.26773	7.39418	7.37332	7.34444	7.40482	7.10163	7.27988	7.38879	7.48723	7.30645	7.43444	7.45067	7.39119	7.37318	7.50368	7.3673	7.40676	7.34261	7.52961	7.4374	7.66835	7.65665	7.56851	7.5496	7.58162	7.56009	7.32721	7.39119	7.43123	7.59747
ENSG00000275632	AL035461.2	None	7.78291	7.74418	7.78786	7.75023	7.69478	7.7303	7.8048	7.65491	7.66685	7.75294	7.72094	7.75733	7.74807	7.6807	7.9308	7.76155	7.83029	7.82654	7.7835	7.92334	7.93047	7.96058	7.97161	8.08565	7.89971	7.8448	7.81973	7.93966	7.8752	7.86776	7.82337	7.73406	7.82654	7.96189	7.86175
ENSG00000275678	AL133320.1	None	7.05503	7.32776	7.15047	7.26811	7.32442	7.26926	7.27252	7.27836	7.42639	7.04295	7.32611	7.28231	6.92648	7.33078	7.39943	7.42266	7.42117	7.45608	7.58106	7.33896	7.37053	7.40437	7.17282	7.26269	7.42873	7.22621	7.3574	7.21338	7.15871	7.25518	7.2822	7.23435	7.45608	7.32968	7.24884
ENSG00000275700	AATF	AATF	12.3565	12.2205	12.2545	12.2446	12.152	12.3	12.3661	12.2612	12.3189	12.2515	12.0764	12.3198	12.1453	12.0559	12.8425	12.475	12.5535	12.6161	12.5934	12.761	12.8042	12.6252	12.8119	12.815	12.9516	12.7531	12.7737	12.8016	12.7545	12.9062	12.898	12.2374	12.6161	12.7948	12.8145
ENSG00000275703	U47924.3	None	7.43232	7.54082	7.66383	7.48	7.50157	7.44619	7.60718	7.28239	7.34443	7.47766	7.27364	7.5286	7.35688	7.34145	7.54074	7.38136	7.48982	7.48766	7.5387	7.44844	6.96974	7.36829	7.30415	7.33375	7.57154	7.28103	7.34553	7.46419	7.26238	7.32039	7.43546	7.44835	7.48766	7.33265	7.3515
ENSG00000275708	MIR3648-1	MIR3648-1	7.52563	7.49862	7.46743	7.46522	7.46527	7.23106	7.18348	7.17687	7.29306	7.56772	7.36319	7.41312	7.52401	7.46576	7.74968	8.0742	8.11496	7.94313	7.83368	7.79423	7.66959	8.29511	7.74102	7.34618	7.92597	7.52275	7.52465	7.74333	7.57698	7.67308	7.75682	7.40289	7.94313	7.79535	7.63294
ENSG00000275713	HIST1H2BH	H2BC9	9.33974	9.38703	9.32915	9.38842	9.26431	9.22198	9.21073	9.26483	9.09444	9.19972	9.00978	9.16587	9.06637	9.15642	9.06696	8.96907	9.03886	9.0395	9.0831	9.12532	9.1971	9.14365	9.42077	9.32764	9.57743	9.06603	9.28738	9.3812	9.36122	9.30779	9.50887	9.22134	9.0395	9.29865	9.31875
ENSG00000275714	HIST1H3A	H3C1	7.16123	7.33053	7.23933	7.19279	7.36228	7.0111	7.1822	7.20729	7.18623	7.18623	7.04578	7.29771	7.45122	7.21863	7.24714	7.5551	7.68089	7.47252	7.40697	7.23105	7.49737	7.3245	7.44654	7.28378	7.38155	7.16123	7.49861	7.42712	7.41757	7.35019	7.28326	7.21947	7.47252	7.3608	7.35633
ENSG00000275719	AC008622.2	None	7.47487	7.38873	7.54966	7.24505	7.45077	7.29269	7.41125	7.55156	7.32494	7.4602	7.26192	7.49593	7.3855	7.09834	7.47219	7.3128	7.51774	7.42533	7.39858	7.43026	7.39039	7.52206	7.13048	7.62815	7.43411	7.5061	7.31765	7.43863	7.49032	7.42704	7.57171	7.3851	7.42533	7.42257	7.45858
ENSG00000275720	AC243830.2	None	7.24841	7.45101	7.37519	7.3373	7.42234	7.26514	7.33914	7.46853	7.34297	7.261	7.28205	7.37401	7.36118	7.49255	7.49201	7.35782	7.55026	7.45677	7.42699	7.38651	7.22024	7.25821	7.25336	7.26775	7.41986	7.21819	7.38678	7.3356	7.3946	6.97642	7.4498	7.35863	7.45677	7.30099	7.29357
ENSG00000275734	AC010538.1	None	7.98551	8.02452	8.01945	8.1859	8.10158	7.97323	7.9602	8.03178	8.17025	8.02607	8.08578	7.98729	8.04425	8.08569	8.1928	8.27756	8.33708	8.26163	8.23907	8.29515	8.11559	8.15658	8.46753	8.22285	8.29851	8.28728	8.42628	8.28951	8.26032	8.25087	8.36445	8.04868	8.26163	8.25937	8.31312
ENSG00000275757	RNA5-8SN2	None	7.25947	7.25131	7.32608	7.20765	7.29893	7.13235	7.18445	7.13607	7.25425	7.16183	7.1834	7.19807	7.49891	7.19267	7.46068	7.37927	7.55443	7.45211	7.41403	7.20765	7.51856	7.52898	7.41043	7.31114	7.395	7.25771	7.17386	7.27332	7.29101	7.23526	7.18783	7.23467	7.45211	7.3953	7.2365
ENSG00000275759	AC026367.3	None	7.64194	7.74595	7.63447	7.70711	7.48473	7.46982	7.5403	7.61062	7.62702	7.79961	7.61215	7.698	7.52858	7.40764	7.67641	7.48927	7.65924	7.52135	7.26048	7.53327	7.62459	7.71089	7.63763	7.73184	7.61386	7.5326	7.44719	7.66913	7.53279	7.70253	7.57254	7.60771	7.52135	7.64201	7.57613
ENSG00000275763	C18orf65	ZNF516-DT	8.18711	8.14917	8.10497	8.32505	8.1854	8.18629	8.24827	8.22731	8.31133	8.29035	8.34147	8.12237	8.25364	8.13992	7.89339	8.2198	8.07274	8.03956	7.97229	8.16983	8.02803	8.09072	8.06159	8.11609	8.10054	8.34396	8.24131	8.20223	8.18489	8.30621	8.16918	8.21948	8.03956	8.09447	8.2413
ENSG00000275764	AC092747.4	None	8.70595	8.84502	8.74646	8.77175	8.73258	8.71643	8.67344	8.83609	8.7036	8.6318	8.65887	8.5965	8.67953	8.77272	8.78989	8.6705	8.73973	8.73682	8.74715	8.63835	8.80506	8.71445	8.73764	8.90282	8.77052	8.81036	8.81494	8.95204	8.87849	8.81442	8.94252	8.71934	8.73682	8.76147	8.8688
ENSG00000275765	AC091982.3	None	7.73019	7.56672	7.68368	7.7001	7.73679	7.61744	7.63257	7.53183	7.74232	7.52311	7.56601	7.68743	7.43943	7.81527	7.72223	7.56054	7.7128	7.68932	7.76171	7.43907	7.5912	7.77847	7.47119	7.48875	7.62795	7.70248	7.65195	7.66872	7.6448	7.70106	7.73948	7.64092	7.68932	7.5661	7.68475
ENSG00000275769	AC068792.1	None	7.21159	7.74425	7.48987	7.50771	7.54176	7.49993	7.56048	7.65056	7.71997	7.4385	7.49886	7.60119	7.4621	7.48482	7.43089	7.29424	7.39821	7.36874	7.35163	7.34406	7.62928	7.41202	7.34787	7.51053	7.49262	7.57726	7.74323	7.57694	7.55803	7.62455	7.57259	7.5294	7.36874	7.45606	7.60877
ENSG00000275793	RIMBP3	RIMBP3	7.95932	8.15114	8.17238	8.21077	8.07104	8.24937	8.14037	8.22294	8.20924	8.16062	8.1678	8.09874	8.25262	8.06886	8.36734	8.31938	8.20577	8.30262	8.318	8.23062	8.28312	8.28848	8.24511	8.4047	8.32357	8.62196	8.43785	8.35132	8.43371	8.54083	8.21004	8.15252	8.30262	8.29593	8.43262
ENSG00000275807	AC145285.6	None	7.90602	7.80535	8.00867	7.92388	8.10005	7.85443	7.81312	8.00475	7.91596	8.06492	7.91775	8.16622	8.00075	7.80755	7.80637	7.77597	7.96138	7.86657	7.92256	7.86789	7.60742	7.7892	7.8008	7.7889	7.67393	8.08417	8.02627	7.82112	7.96382	8.07781	7.79676	7.94924	7.86657	7.75469	7.96166
ENSG00000275832	ARHGAP23	ARHGAP23	8.31303	8.44592	8.32222	8.3672	8.41337	8.35312	8.34435	8.55518	8.40165	8.25636	8.48113	8.34501	8.26361	7.93447	8.01126	7.77886	7.91994	7.93044	8.0117	7.87068	8.08198	7.78771	7.95485	8.05118	8.12416	8.20638	7.84314	8.08151	7.98768	7.94623	8.30476	8.34262	7.93044	7.97843	8.06162
ENSG00000275833	AC073107.2	None	7.2591	7.31392	7.40876	7.44866	7.3244	7.40262	7.38685	7.21346	7.45741	7.37756	7.30858	7.52752	7.43099	7.48126	7.49008	7.55057	7.47066	7.49177	7.45578	7.14037	7.17194	7.30289	7.26653	7.19394	7.14449	7.41212	7.5781	7.41388	7.35037	7.32996	7.31624	7.38151	7.49177	7.20336	7.40011
ENSG00000275835	TUBGCP5	TUBGCP5	10.9122	10.9321	10.9308	10.9482	10.9278	10.8768	10.9328	10.8806	10.9128	10.7825	10.8775	10.7422	10.9234	10.9229	10.8674	10.9718	10.9532	10.937	10.9555	11.0872	11.0251	11.036	11.1419	11.255	11.0705	11.0646	11.1068	11.1622	11.1397	11.1057	11.1099	10.893	10.937	11.1026	11.1148
ENSG00000275846	AL513548.3	None	7.40719	7.36384	7.28529	7.11786	7.21971	7.48492	7.25886	7.45073	7.45285	7.13946	7.47839	7.15175	7.55719	7.3246	7.09163	7.23426	6.95548	7.10521	7.13946	7.53815	7.42877	7.26615	7.39432	7.15175	7.31992	7.49337	7.19453	7.43432	7.39804	7.45616	7.38923	7.33519	7.10521	7.34984	7.39427
ENSG00000275854	AC084824.4	None	7.72406	7.88684	7.96216	7.62687	7.8515	7.78285	7.87319	7.85481	7.73469	7.91756	7.91485	7.71115	7.83445	7.88836	7.71877	7.70886	7.7697	7.72659	7.70904	8.07105	7.69495	7.97975	7.64727	7.88405	7.83229	7.76109	7.82747	7.78015	7.78463	7.70293	7.78642	7.82595	7.72659	7.85156	7.77378
ENSG00000275880	AL139385.1	NAXD-AS1	7.45158	7.35705	7.51921	7.56815	7.52485	7.55131	7.6029	7.44864	7.61332	7.55482	7.65595	7.47564	7.66303	7.65417	7.40291	7.83228	7.60159	7.60714	7.59179	7.515	7.47338	7.66702	7.35718	7.48186	7.45823	8.0595	7.58247	7.60595	7.69187	7.55979	7.57768	7.54576	7.60714	7.49211	7.67954
ENSG00000275882	IKBKGP1	IKBKGP1	8.1407	7.71829	7.74582	7.64995	7.61707	7.7322	7.49807	8.17251	7.59378	7.3365	7.84124	7.80352	7.85878	7.68715	7.64452	7.84558	7.69265	7.68231	7.5465	7.80213	7.81216	7.66572	7.67375	7.83137	7.78979	7.87658	7.79994	7.47618	9.26485	7.79714	7.93657	7.74254	7.68231	7.76249	8.02521
ENSG00000275888	AC132872.3	None	8.17727	8.49673	8.44164	8.08533	8.52755	8.12365	8.0227	8.20485	8.1868	8.31703	8.28587	8.44855	8.03343	8.23155	7.97799	8.09504	8.3046	8.17233	8.31167	8.3794	7.93516	8.37501	8.23897	7.9822	8.07831	8.14635	8.17876	8.09118	8.26476	8.35799	8.42275	8.25592	8.17233	8.16484	8.24363
ENSG00000275895	U2AF1L5	None	10.6207	9.18646	10.3905	9.38613	9.67181	9.5572	9.46324	9.59958	9.3951	9.77981	9.28757	9.88701	9.25473	9.13189	9.77015	9.58159	9.76214	9.70421	9.70296	9.68533	9.63931	9.89161	10.1468	10.557	9.69302	9.54609	9.3094	9.86779	9.62124	9.64268	10.3101	9.61513	9.70421	9.93551	9.71622
ENSG00000275896	PRSS2	PRSS2	7.86158	7.93609	7.69961	7.55728	7.84798	7.72714	7.74309	7.91698	7.44131	7.52298	7.22568	7.18974	7.35978	7.39494	8.0616	7.68997	7.8735	7.99891	8.37058	8.19324	8.33403	8.22791	7.89618	8.49818	8.59258	7.9607	8.60985	8.62757	8.40469	9.03521	8.85627	7.60173	7.99891	8.29035	8.58238
ENSG00000275897	AC021491.4	None	7.55185	7.40992	7.64009	7.65246	7.6605	7.448	7.44368	7.60297	7.62819	7.72726	7.46339	7.51593	7.75518	7.6506	7.47167	7.5115	7.66491	7.53076	7.47497	7.5506	7.59946	7.5879	7.80805	7.58358	7.70537	7.58196	7.557	7.28153	7.51954	7.45315	7.41614	7.58214	7.53076	7.63916	7.46822
ENSG00000275910	AC138932.5	None	7.25628	7.36213	7.40878	7.4557	7.23665	7.52389	7.25766	7.35719	7.45552	7.35228	7.39197	7.22386	7.33276	7.3907	7.52392	7.51819	7.29426	7.46062	7.5061	7.24788	7.19684	7.32649	7.36787	7.28361	7.35977	7.58441	7.3929	7.2899	7.45253	7.54119	7.38107	7.35753	7.46062	7.29708	7.44033
ENSG00000275936	AC004263.1	None	7.43427	7.55624	7.62378	7.57758	7.49057	7.60266	7.45693	7.47173	7.49537	7.6281	7.69832	7.59239	7.82152	7.57731	7.39126	7.66769	7.45877	7.48809	7.43464	7.42142	7.34377	7.49369	7.5442	7.32842	7.32811	7.56523	7.62816	7.53316	7.58072	7.33912	7.46528	7.57334	7.48809	7.40994	7.51861
ENSG00000275956	AC104446.1	None	7.0231	7.43664	7.49167	7.29693	7.44539	7.36178	7.33354	7.52059	7.31909	7.40472	7.60751	7.35545	7.1814	7.36553	7.28094	7.57268	7.47142	7.46581	7.53822	7.31685	7.42147	7.30095	7.37182	7.55498	7.41038	7.47851	7.49916	7.06305	7.57815	7.17558	7.3135	7.36738	7.46581	7.39607	7.35132
ENSG00000275964	AL355001.2	None	8.7633	8.55383	8.66799	8.75792	8.58937	8.63017	8.58251	8.75999	8.68126	8.72296	8.76983	8.65348	8.656	8.40688	8.85461	8.42085	8.63065	8.604	8.5099	8.42085	8.45308	8.43231	8.52502	8.51925	8.60808	8.74083	8.50637	8.722	8.53223	8.62231	8.62836	8.65682	8.604	8.4931	8.62535
ENSG00000275966	AC110285.6	None	8.2194	7.98873	8.25859	8.05939	8.1284	8.21686	7.94698	8.02971	7.99134	8.15548	8.27446	8.30841	8.01288	7.83713	7.85987	8.11239	7.88446	7.99934	8.14063	7.79972	7.8848	7.99784	8.02797	7.78786	7.89741	7.94224	7.95903	7.93896	7.88232	7.98632	8.00743	8.10198	7.99934	7.89927	7.95272
ENSG00000275993	SIK1B	None	8.59989	8.54362	8.37638	8.64847	8.7749	8.52736	8.61684	8.73937	8.44193	8.76432	8.7606	8.49646	8.44461	8.22831	8.231	8.12722	8.32359	8.28217	8.44684	8.41149	8.6958	8.27945	8.49649	8.58329	8.51717	8.6501	8.76581	8.67013	8.51838	8.82521	8.83591	8.56879	8.28217	8.49728	8.71092
ENSG00000276007	AC079414.3	None	8.07356	8.01373	7.99329	7.97329	7.95506	8.07385	8.00361	7.92984	7.9999	8.14358	8.01183	8.0773	8.11129	8.11166	8.03916	7.86867	7.87445	7.9146	7.87611	7.96385	7.99011	7.86912	8.11797	7.70845	7.90992	7.81415	7.94228	7.88029	7.85843	7.97162	7.86219	8.0337	7.9146	7.92657	7.88816
ENSG00000276023	DUSP14	DUSP14	10.601	10.5338	10.4601	10.6289	10.4648	10.4661	10.5457	10.6392	10.4832	10.6438	10.4144	10.69	10.5771	10.4724	10.9555	10.9772	11.0048	10.9266	10.7688	10.897	10.9383	11.0014	10.7379	11.0064	10.9257	10.8798	10.7951	10.9327	10.9076	10.8136	10.8342	10.5443	10.9266	10.9178	10.8605
ENSG00000276030	AC073534.1	LINC03085	7.29056	7.41594	7.41536	7.24738	7.38762	7.22531	7.32992	7.40948	7.41382	7.35897	7.43112	7.33985	7.31865	7.2758	7.21569	7.46794	7.48388	7.36206	7.28073	7.26955	7.48193	7.34021	7.33461	7.34607	7.38753	7.51687	7.37025	7.41882	7.48335	7.40397	7.50486	7.34713	7.36206	7.35998	7.44969
ENSG00000276032	AL627230.4	None	7.2999	7.70597	7.66829	7.32877	7.48872	7.41068	7.45926	7.22161	7.42027	7.4458	7.29369	7.65143	7.25421	7.46877	7.14547	7.63227	7.44102	7.41475	7.44024	7.14128	7.36508	7.53705	7.2855	7.59255	6.96705	7.0852	7.08144	7.05864	7.22231	7.21575	7.23248	7.43696	7.41475	7.31475	7.1493
ENSG00000276043	UHRF1	UHRF1	13.553	13.4541	13.5667	13.4829	13.6037	13.4702	13.4724	13.4987	13.5088	13.4341	13.5424	13.6037	13.0182	13.1474	13.6179	13.7442	13.7397	13.7559	13.9217	14.0375	13.9428	14.0034	14.0552	14.1048	14.2217	14.2123	14.1441	14.1072	14.1475	14.376	14.3791	13.454	13.7559	14.0609	14.2277
ENSG00000276045	ORAI1	ORAI1	11.1642	11.0522	10.9744	11.0792	11.0653	10.9039	11.0524	11.1516	11.2638	11.1727	11.2544	11.3781	11.1972	10.771	11.3373	11.2962	11.4984	11.2966	11.0543	11.082	11.3138	11.0872	11.1583	10.89	11.1825	11.0756	10.9792	11.1057	10.9712	11.0249	11.0225	11.1057	11.2966	11.119	11.0298
ENSG00000276071	AC074138.1	None	7.42509	7.31764	7.42692	7.48171	7.57295	7.42479	7.41016	7.46578	7.51974	7.34105	7.4465	7.37091	7.30223	7.72114	7.36684	7.62008	7.57752	7.55755	7.66577	7.69936	7.09262	7.33376	7.49091	7.42638	7.39027	7.44402	7.62297	7.51893	7.32178	7.44478	7.40812	7.44476	7.55755	7.40555	7.4601
ENSG00000276075	AC027682.6	None	7.47766	7.50864	7.47203	7.34312	7.42246	7.23213	7.46315	7.37212	7.33839	7.43938	7.33678	7.26119	7.50438	7.20439	7.53342	7.4328	7.65421	7.50235	7.38897	7.08036	7.30042	7.19735	7.16331	7.28103	7.26139	7.13092	7.25044	7.39249	7.31079	7.41603	7.29839	7.38399	7.50235	7.21397	7.29984
ENSG00000276077	CU633904.1	LINC03105	7.57723	7.45725	7.41267	7.59676	7.72984	7.72119	7.69522	8.02954	7.38893	7.60624	7.40774	7.47941	8.03123	7.61823	7.746	7.56775	7.61316	7.70924	7.91006	7.93062	7.51858	7.28307	7.45079	7.60501	7.83717	7.46267	7.70812	7.28422	7.72506	7.31756	7.36754	7.62511	7.70924	7.60421	7.47753
ENSG00000276115	AC026356.2	None	7.87853	7.69605	7.8018	7.72636	7.80322	7.75523	7.69319	7.87566	7.82627	7.82501	7.82756	7.80509	7.7414	7.87374	7.69322	7.72512	7.75302	7.71331	7.68188	7.92649	7.6754	7.94406	7.61715	7.81172	7.64572	7.74116	7.7367	7.69472	7.73787	7.82178	7.65547	7.79494	7.71331	7.77009	7.73128
ENSG00000276116	FUT8-AS1	FUT8-AS1	7.49708	7.59401	7.48145	7.52194	7.68794	7.44926	7.65748	7.51071	7.52953	7.50758	7.43393	7.71142	7.61272	7.5365	7.6529	7.5117	7.75314	7.65015	7.68284	7.66184	7.58321	7.57952	7.50072	7.54481	7.56167	7.4273	7.71377	7.57137	7.59099	7.32687	7.75267	7.55225	7.65015	7.57196	7.56383
ENSG00000276136	AC016957.2	None	8.24499	8.18106	8.13667	8.25415	8.26198	8.1814	8.14113	8.4443	8.13964	8.30264	8.17519	8.22726	8.1836	8.17973	8.38057	8.16237	8.33012	8.2934	8.30053	8.40999	8.28451	8.29347	8.20642	8.23373	8.51911	8.40438	8.11314	8.30021	8.19395	8.23269	8.27759	8.21812	8.2934	8.32454	8.25366
ENSG00000276148	AC084824.5	None	7.79687	7.38363	7.55822	7.572	7.50847	7.634	7.64283	7.55128	7.50639	7.56956	7.54521	7.85188	7.49855	7.51809	7.32413	7.60398	7.3749	7.42769	7.40773	7.64584	7.50802	7.70651	7.38348	7.42837	7.69278	7.63689	7.42509	7.6319	7.55459	7.36249	7.6292	7.58121	7.42769	7.56083	7.54002
ENSG00000276166	AC092118.2	None	7.44316	7.50214	7.60654	7.44339	7.54529	7.51676	7.37137	7.42778	7.46817	7.50398	7.50539	7.49622	7.50326	7.48548	7.48366	7.43878	7.46064	7.49033	7.57824	7.45316	7.41308	7.5852	7.53182	7.53429	7.30856	7.66233	7.3931	7.50733	7.43334	7.5329	7.55079	7.48707	7.49033	7.47102	7.5133
ENSG00000276180	HIST1H4I	H4C9	8.68237	8.31202	8.54592	8.31286	8.47537	8.32739	8.53535	8.4744	8.51152	8.47304	8.43371	8.60369	8.45262	8.65477	8.85676	8.76059	8.96165	8.80368	8.63572	8.80232	8.95895	8.82407	8.78622	8.79433	8.78209	8.80231	8.71231	8.90788	8.78452	8.61685	8.79099	8.48536	8.80368	8.82466	8.76914
ENSG00000276182	AL163051.2	None	7.84234	7.82212	7.96941	7.79735	7.93703	7.95819	7.93894	7.90444	7.91597	7.86473	7.84271	7.99349	7.9089	8.02663	7.85312	7.58707	7.68479	7.73425	7.812	7.76324	7.94604	7.90952	7.72312	7.72328	7.91049	7.82927	7.81207	7.7523	7.69503	7.83817	7.53815	7.90873	7.73425	7.82928	7.74416
ENSG00000276188	AC069234.4	None	7.34621	7.40519	7.20318	7.4204	7.39169	7.24764	7.43835	7.20399	7.10331	7.39227	7.08914	7.54204	7.27094	7.49345	7.46734	7.3169	7.50274	7.42554	7.41519	7.40718	7.32531	7.38246	7.33127	7.46483	7.20809	7.30364	7.40433	7.63949	7.33465	7.36712	7.37983	7.32484	7.42554	7.35319	7.40484
ENSG00000276231	PIK3R6	PIK3R6	7.54619	7.77808	7.72607	7.66488	7.55803	7.72835	7.81716	7.63973	7.56827	7.57177	7.47684	7.58336	7.79303	7.42951	7.47675	7.54718	7.37982	7.47379	7.49143	7.48165	7.40535	7.42671	7.39435	7.64701	7.67251	7.67543	7.45226	7.656	7.63828	7.48176	7.64588	7.63438	7.47379	7.5046	7.5916
ENSG00000276234	TADA2A	TADA2A	10.5812	10.5326	10.687	10.5776	10.6238	10.5295	10.6913	10.6039	10.6648	10.614	10.576	10.5928	10.5232	10.6303	10.55	10.643	10.6799	10.6074	10.5566	10.7555	10.7713	10.7838	10.7124	10.8867	10.8525	10.7924	10.8601	10.7505	10.7877	10.7288	10.7671	10.602	10.6074	10.7937	10.7811
ENSG00000276240	OR4E1	OR4E1	7.63833	8.0085	7.84294	7.83018	7.74581	7.89337	7.70563	7.77021	7.87583	7.69819	7.82345	7.96042	7.98587	7.91416	7.44546	7.8305	7.53512	7.59329	7.56206	7.64894	7.62528	7.65547	7.81604	7.45844	7.62661	7.8653	7.7608	7.76198	7.96815	7.78714	7.66417	7.83521	7.59329	7.63846	7.80126
ENSG00000276248	AL442125.1	None	7.67876	8.10454	7.96988	8.10893	8.01199	8.03246	7.74269	7.94244	7.93667	7.96488	8.04962	8.00138	7.72421	8.04379	7.61257	7.81969	7.6651	7.74669	7.88939	7.79312	7.44482	7.85455	7.77707	7.73467	7.64077	7.9825	7.75574	7.63046	7.84683	7.87508	7.76875	7.95087	7.74669	7.7075	7.80989
ENSG00000276250	AC127024.6	None	7.40436	7.34739	7.46887	7.42512	7.44706	7.48846	7.44473	7.45524	7.4817	7.3166	7.39077	7.44263	7.41053	7.48148	7.50484	7.24201	7.32295	7.38249	7.46017	7.4121	7.29413	7.19352	7.50673	7.41968	7.40096	7.29142	7.3956	7.05806	7.50474	7.20174	7.2912	7.42892	7.38249	7.37119	7.29046
ENSG00000276256	AC011043.1	None	10.6174	10.8251	10.7572	10.8082	10.706	10.9445	10.7723	10.8927	10.6928	10.8788	10.6505	10.8825	10.7607	10.8376	10.752	10.6527	10.5046	10.6615	10.7369	10.7092	10.7317	10.7621	10.5791	10.8828	10.6283	10.8358	10.8619	10.7584	10.7347	10.8412	10.6627	10.7876	10.6615	10.7155	10.7825
ENSG00000276259	AC009118.3	None	7.67727	7.66072	7.80837	7.70767	7.59944	7.74282	7.63067	7.68347	7.59693	7.77333	7.5454	7.71655	7.77456	7.78905	7.72878	7.75771	7.6468	7.69631	7.65197	7.74407	7.73388	7.89489	7.78496	7.72159	7.94274	7.75524	7.76697	7.74723	7.78706	7.69669	7.66761	7.6933	7.69631	7.80369	7.7368
ENSG00000276261	AC009509.4	None	7.34789	7.27171	7.41124	7.43054	7.38937	7.40455	7.41248	7.23718	7.12993	7.49507	7.47113	7.16579	7.42447	7.36261	7.42899	7.24668	7.30489	7.35559	7.44181	7.09844	7.35247	7.27326	7.36977	7.41539	7.24561	7.60379	7.36936	7.42479	7.45674	7.31768	7.48275	7.35386	7.35559	7.29249	7.44252
ENSG00000276272	AC024884.2	None	7.8473	7.41003	7.71883	7.55462	7.5707	7.57471	7.52696	7.67696	7.63715	7.72559	7.66273	7.48249	7.24743	7.50489	7.74775	7.80528	7.77789	7.77114	7.75363	7.69274	7.69146	7.65138	7.80235	7.79234	7.85394	7.84307	7.78079	7.75129	7.78467	7.97392	8.0211	7.58146	7.77114	7.74737	7.85914
ENSG00000276291	FRG1HP	FRG1HP	8.77508	8.53147	8.69275	8.72558	8.72262	8.83162	8.69386	8.864	8.72885	8.60657	8.61223	8.59013	8.60549	8.81089	8.60348	8.52752	8.44488	8.57713	8.73264	8.43735	8.50955	8.55551	8.25187	8.41359	8.73163	8.4866	8.55691	8.47724	8.38189	8.3659	8.58544	8.69937	8.57713	8.48325	8.47566
ENSG00000276292	AC131159.1	None	7.35885	7.32585	7.47318	7.04762	7.40834	7.29934	7.46461	7.39128	7.37917	7.31697	7.26792	7.42634	7.26641	7.39508	7.35704	7.29663	7.40385	7.35883	7.37779	7.80509	7.26768	7.15714	7.58053	7.48389	7.42025	7.44372	7.35073	7.38786	7.37618	7.48947	7.32337	7.34435	7.35883	7.45243	7.39522
ENSG00000276293	PIP4K2B	PIP4K2B	13.3142	13.3294	13.3923	13.2984	13.426	13.2906	13.3339	13.3695	13.4747	13.4149	13.4085	13.3798	13.3386	13.3723	13.3314	13.4549	13.4993	13.4225	13.4045	13.4531	13.4634	13.3828	13.5209	13.432	13.3651	13.4391	13.4746	13.3178	13.3679	13.4213	13.4469	13.3673	13.4225	13.4362	13.4113
ENSG00000276317	AL357033.3	None	7.26253	7.25635	7.14752	7.31384	7.32024	7.31608	7.40173	7.15052	7.50565	7.28453	7.34921	7.51509	7.23351	7.23351	7.04864	7.53543	7.2893	7.29893	7.32234	7.5237	7.62123	7.5421	7.51195	7.23351	7.54768	7.56041	7.25589	7.41999	7.1016	7.35798	7.47099	7.30645	7.29893	7.4967	7.36114
ENSG00000276334	AL133243.2	None	7.64487	7.73599	7.7791	7.68768	7.78999	7.79257	7.78272	7.99751	7.82876	7.81094	7.70216	7.95466	7.75211	7.78865	7.62772	7.7812	7.70145	7.7049	7.70922	7.92555	7.71241	7.72533	7.5992	7.85761	7.75941	7.59619	7.83543	7.49681	7.67164	7.68471	7.41792	7.78912	7.7049	7.76325	7.61712
ENSG00000276337	AC105429.1	None	7.57572	7.44446	7.59865	7.56721	7.59362	7.38292	7.48016	7.40683	7.37083	7.47992	7.36419	7.63808	7.44299	7.42315	7.2458	7.21507	7.38606	7.2855	7.29508	7.32936	7.09858	7.17269	7.53411	7.39405	7.35172	7.15155	7.39039	7.35567	7.34612	7.21351	7.32824	7.48348	7.2855	7.31342	7.29758
ENSG00000276345	AC004556.1	None	10.6996	10.3776	10.5364	10.3907	10.3414	10.4775	10.4051	10.5542	10.4648	10.413	10.3449	10.5877	10.44	10.6084	10.9172	10.6468	10.7124	10.7155	10.5857	10.6162	10.6818	10.554	10.7118	10.3689	10.8963	10.3785	10.5626	10.7328	10.5375	10.5285	10.4686	10.4744	10.7155	10.6382	10.5347
ENSG00000276368	HIST1H2AJ	H2AC14	7.21135	7.25879	7.24112	7.14294	7.04081	7.17637	7.15533	7.30836	7.2469	7.30168	7.12332	7.12332	7.3459	7.12332	7.58027	7.69149	7.5799	7.5563	7.37356	7.32863	7.51308	7.49846	7.2636	7.41465	7.45909	7.33155	7.37861	7.43714	7.37732	7.42773	7.38875	7.19996	7.5563	7.41292	7.39018
ENSG00000276384	AC016876.3	None	7.38548	7.35394	7.55133	7.3566	7.4501	7.33478	7.25589	7.40935	7.51262	7.29426	7.46225	7.51479	7.4424	7.25238	7.34286	7.33895	7.43032	7.3668	7.35508	7.40069	7.30842	7.43729	7.51449	7.45521	7.3452	7.5	7.39841	7.31118	7.53149	7.32823	7.45439	7.3983	7.3668	7.41022	7.42062
ENSG00000276386	CNTNAP3P2	CNTNAP3P2	7.7821	8.12598	7.98924	8.15628	8.40415	7.83196	7.91474	8.06764	8.17418	7.77618	8.12872	7.98775	7.96479	8.03528	7.95269	7.72238	8.21976	8.02751	8.2152	8.04615	7.95656	8.14279	8.02306	7.91648	8.21436	8.25173	7.91626	7.87068	8.06735	7.9614	8.01551	8.02421	8.02751	8.0499	8.01382
ENSG00000276390	AC004241.3	None	7.59845	7.42554	7.57926	7.36316	7.45386	7.48457	7.55039	7.50468	7.54087	7.3046	7.34769	7.6065	7.45212	7.47484	7.57101	7.63097	7.58215	7.58911	7.57232	7.42862	7.67072	7.33897	7.64772	7.65694	7.51667	7.56465	7.59982	7.77697	7.58282	7.44053	7.73494	7.47761	7.58911	7.54327	7.61662
ENSG00000276404	MIR6835	MIR6835	7.15242	7.32248	7.40044	7.3289	7.35526	7.39455	7.31989	7.17807	7.44054	7.33745	7.32113	7.28094	7.34985	7.38559	7.30496	7.39241	7.29489	7.36319	7.46051	7.19947	7.32016	7.51691	7.2341	7.06269	7.45608	7.4149	7.5479	7.3198	7.24258	7.34066	7.48973	7.32625	7.36319	7.29824	7.3926
ENSG00000276408	AC025287.2	None	7.33576	7.33041	7.37986	7.43815	7.30355	7.25416	7.11933	7.47007	7.36758	7.21213	7.02199	7.74969	7.15058	7.36709	7.25339	7.24836	7.30921	7.24192	7.15672	7.06706	7.44749	7.62383	7.11933	7.3785	7.43276	7.29585	7.43879	7.44546	7.46084	7.37328	7.25947	7.32145	7.24192	7.34483	7.37895
ENSG00000276434	AL136221.1	None	7.42931	7.48728	7.55794	7.23815	7.55998	7.49975	7.35762	7.45715	7.40789	7.57658	7.57799	7.24141	7.59058	7.56488	7.42917	7.29886	7.37806	7.4102	7.53471	7.69263	7.29188	7.49799	7.46783	7.35448	7.23132	7.51418	7.48659	7.45531	7.35308	7.55873	7.57857	7.46761	7.4102	7.42269	7.49108
ENSG00000276445	AC005393.1	None	7.49688	7.36851	7.48995	7.57407	7.58492	7.40499	7.23496	7.49199	7.35243	7.41087	7.35699	7.4702	7.49505	7.33528	7.57928	7.24167	7.51463	7.48626	7.60944	7.32396	7.38949	7.6068	7.44373	7.54312	7.42515	7.51456	7.59028	7.61501	7.46875	7.54925	7.57268	7.43336	7.48626	7.45538	7.55175
ENSG00000276449	AC004076.2	None	8.28983	8.25006	8.21506	8.32376	8.3746	8.15696	8.04448	8.45796	8.29939	8.26008	8.15901	8.27111	8.31728	8.36766	8.2629	8.2057	8.39989	8.28634	8.27686	8.32483	8.27839	8.38349	8.25612	8.29617	8.26403	8.33275	8.24236	8.33559	8.22943	8.27325	8.30853	8.27052	8.28634	8.3005	8.28698
ENSG00000276476	LINC00540	LINC00540	7.85918	7.91178	7.96257	7.9569	7.774	7.9844	7.97763	7.87872	7.94708	7.95623	7.89093	7.81344	8.01682	7.92112	7.86077	7.91731	7.7506	7.81708	7.73965	7.89343	7.79413	7.95676	7.79392	7.91153	7.96383	7.81018	7.86246	7.92029	7.69743	7.82876	7.70419	7.91792	7.81708	7.8856	7.80389
ENSG00000276488	AC008735.4	None	7.67915	7.85946	7.84883	7.71992	7.94936	7.57311	7.70701	7.88948	7.81493	7.93831	7.88453	7.69322	7.73064	7.57957	7.38185	7.57179	7.76651	7.56337	7.53334	7.72789	7.64167	7.57285	7.76897	7.70708	7.73895	7.81486	7.6101	7.68145	7.55891	7.64609	7.92179	7.77625	7.56337	7.6929	7.70553
ENSG00000276505	AP000892.2	None	7.2265	7.51941	7.46249	7.27201	7.46293	7.47855	7.46876	7.42331	7.45579	7.34347	7.52864	7.45143	7.44435	7.35085	7.41163	7.31749	7.32777	7.38572	7.48599	7.43579	7.45723	7.46184	7.2736	7.32175	7.40869	7.43799	7.39548	7.3186	7.36124	7.44524	7.25594	7.42061	7.38572	7.39315	7.36908
ENSG00000276517	AL133243.3	None	7.67335	7.59364	7.72638	7.9175	7.63173	7.6403	7.61584	7.76881	7.94095	7.67754	7.73324	7.7164	7.61205	7.89883	7.58387	7.8733	7.76652	7.68207	7.50458	7.80629	7.65618	7.86247	7.85923	7.90171	7.88465	7.68255	7.80775	7.63866	7.67762	7.63489	7.48186	7.72475	7.68207	7.82842	7.65389
ENSG00000276523	AC025287.3	None	7.72903	7.56921	7.63289	7.67642	7.57307	7.63356	7.43333	7.63536	7.63669	7.52797	7.63693	7.60857	7.64752	7.69254	7.51144	7.59138	7.51271	7.52962	7.50296	7.45683	7.50095	7.51394	7.68446	7.61744	7.32775	7.59381	7.51999	7.61754	7.65651	7.55766	7.59073	7.61665	7.52962	7.51689	7.58937
ENSG00000276529	AP001505.1	None	8.74706	8.47907	8.61054	8.56953	8.57115	8.65789	8.66816	8.68555	8.56092	8.6801	8.62231	8.63369	8.48905	8.29003	8.71275	8.45156	8.50502	8.57255	8.62086	8.7145	8.87397	8.56226	8.85256	8.65984	9.10031	8.71041	8.8379	8.89205	8.59304	8.94469	8.80305	8.59036	8.57255	8.79391	8.79686
ENSG00000276531	AC091769.1	SNX19P4	7.24182	7.33437	7.03962	7.4459	7.05485	7.39134	7.25292	7.30932	7.35899	7.28588	7.21265	7.21265	7.46957	7.21265	7.2356	7.38824	7.08453	7.20283	7.10294	7.45991	7.52981	7.65675	7.25624	7.50398	7.38081	7.31902	7.40908	7.3978	7.36152	7.33711	7.45013	7.27304	7.20283	7.46458	7.37911
ENSG00000276545	PCDHGB9P	PCDHGB9P	7.55204	7.25157	7.37669	7.20871	7.40177	7.28247	7.44957	7.4455	7.28192	7.62862	7.30892	7.36359	7.36792	7.46824	7.16262	7.48448	7.43438	7.33203	7.24662	7.50247	7.59337	7.09475	7.69142	7.53925	7.31351	7.42431	7.49041	7.4061	7.48708	7.44975	7.58838	7.38482	7.33203	7.4558	7.47434
ENSG00000276550	HERC2P2	HERC2P2	11.4306	11.6602	11.738	11.7024	12.0587	11.5747	11.444	11.6799	11.6393	11.5822	11.7842	11.7465	11.6227	11.8269	11.3472	11.3509	11.6426	11.5394	11.817	11.6512	10.9141	11.5792	11.3025	11.3992	11.1033	11.5866	11.4611	11.1234	11.516	11.3573	11.304	11.6779	11.5394	11.3249	11.3914
ENSG00000276564	AC130650.2	None	7.41679	7.59329	7.52958	7.32198	7.39103	7.56153	7.56216	7.54922	7.42754	7.52618	7.50987	7.41859	7.62208	7.51453	7.66951	7.44587	7.4397	7.5052	7.4657	7.63785	7.44652	7.31317	7.51137	7.52154	7.40118	7.46118	7.52906	7.55305	7.53302	7.50274	7.4457	7.49603	7.5052	7.47194	7.50413
ENSG00000276570	AC010327.5	None	7.83581	7.87935	7.91574	7.66652	7.97844	7.76776	7.92792	7.67806	7.66126	7.8226	7.90576	7.84084	7.69471	7.90087	7.64361	7.69684	7.80154	7.7496	7.85642	8.04173	7.62724	7.70898	7.93627	7.83664	7.68471	7.8071	7.89982	7.78604	8.04536	7.90637	7.90341	7.81969	7.7496	7.80593	7.89135
ENSG00000276571	AC002550.2	None	7.80397	7.80881	7.73092	7.67452	7.75062	7.64161	7.78048	7.74606	7.71687	7.77856	7.61249	7.68849	7.6899	7.63425	7.81764	7.81607	7.90974	7.83296	7.7884	7.79125	7.9419	7.81922	7.79282	7.83816	7.92202	7.7996	7.63101	7.74729	7.84524	8.02866	7.768	7.7184	7.83296	7.85089	7.8033
ENSG00000276603	AL109614.1	None	7.49079	7.64245	7.61533	7.58121	7.61201	7.52397	7.61199	7.54794	7.38257	7.69961	7.50635	7.54735	7.69577	7.50109	7.27569	7.39802	7.40312	7.35863	7.3577	7.65505	7.37851	7.50596	7.56421	7.703	7.47281	7.46798	7.56868	7.47031	7.61834	7.37408	7.59954	7.56846	7.35863	7.54659	7.51649
ENSG00000276644	DACH1	DACH1	11.2509	11.2207	11.3095	11.3677	11.4907	11.342	11.3476	11.3601	11.2838	11.3169	11.4658	11.2928	11.2241	11.3411	11.2905	11.4548	11.4408	11.4532	11.6268	11.3946	11.5703	11.4847	11.4498	11.593	11.4567	11.6766	11.698	11.5106	11.5613	11.569	11.5458	11.3295	11.4532	11.4915	11.5936
ENSG00000276649	AL117335.1	None	7.59437	7.58178	7.63653	7.57113	7.58366	7.7276	7.63037	7.59559	7.75695	7.58356	7.64507	7.62549	7.7057	7.54911	7.32749	7.61717	7.35037	7.45034	7.50633	7.38309	7.43262	7.29961	7.49781	7.42961	7.26157	7.4756	7.59491	7.5341	7.31607	7.44469	7.60881	7.62764	7.45034	7.38405	7.4957
ENSG00000276651	AC007950.2	None	7.35135	7.37745	7.4425	7.08802	7.48937	7.36194	7.37981	7.64164	7.36211	7.36562	7.33244	7.44699	7.43417	7.37231	7.39689	7.59732	7.57435	7.5473	7.62065	7.60187	7.65314	7.25409	7.50999	7.42509	7.57853	7.62746	7.45448	7.56251	7.44715	7.44192	7.56482	7.38898	7.5473	7.50378	7.51639
ENSG00000276672	AL161891.1	None	8.36426	8.57029	8.57317	8.45487	8.64183	8.32531	8.4515	8.33008	8.45162	8.64808	8.5805	8.56276	8.38377	8.57451	8.44918	8.80214	8.86814	8.6997	8.67933	8.75836	8.62015	8.81619	8.80878	8.49204	8.76163	8.8888	8.80047	8.75107	8.79341	8.94633	8.72883	8.49375	8.6997	8.70953	8.81815
ENSG00000276698	AL136295.6	None	7.69407	7.5733	7.69701	7.79838	7.79323	7.83744	7.77403	7.69642	7.75423	7.66178	7.79396	7.61795	7.81544	7.63662	7.48943	7.52926	7.4308	7.54368	7.72523	7.56889	7.67393	7.67574	7.592	7.73274	7.62393	7.74891	7.75621	7.49189	7.68303	7.73196	7.5581	7.72456	7.54368	7.64454	7.66168
ENSG00000276707	AC243773.1	None	7.56807	7.88236	7.83574	7.56813	7.79692	7.62203	7.52344	7.72041	7.73632	7.76353	7.57833	7.52016	7.44285	7.44839	7.75816	7.62323	7.78879	7.76748	7.89976	8.0978	7.69267	8.06361	7.88688	8.10774	7.8743	7.88623	7.95527	7.65201	8.00779	8.25374	8.26075	7.64334	7.76748	7.95383	8.00263
ENSG00000276710	CSPG4P10	CSPG4P10	9.53918	9.70319	9.79075	9.70718	9.99232	9.66565	9.6106	9.63739	9.71043	9.82074	9.8859	9.82036	9.64183	9.70498	9.11089	9.29125	9.39695	9.33185	9.52832	9.59865	9.14697	9.4669	9.52867	9.29255	9.31242	9.47138	9.58736	9.12446	9.449	9.42178	9.46485	9.73075	9.33185	9.39103	9.41981
ENSG00000276712	MIR7111	MIR7111	7.2572	7.37016	7.29733	7.25865	7.25787	7.33955	7.24257	7.37856	7.23066	7.35051	7.31484	7.45398	7.23819	7.49566	7.37145	7.41932	7.34498	7.36412	7.32072	7.60618	7.34635	7.40911	7.47827	7.3926	7.37057	7.43359	7.25056	7.3037	7.47005	7.23236	7.32183	7.32041	7.36412	7.43385	7.33535
ENSG00000276728	AC142472.1	None	7.90521	7.69237	7.81952	7.88686	7.73279	8.0532	7.84226	8.07417	7.8406	8.02545	7.88334	8.01145	7.87286	7.84295	7.99044	7.72853	7.61851	7.78006	7.78276	7.99679	7.99368	7.85215	7.92826	7.96041	8.00937	8.04745	8.07025	7.84472	8.00181	7.86591	7.96583	7.89164	7.78006	7.95678	7.966
ENSG00000276740	AL445649.1	None	7.10438	7.29782	7.16285	7.53394	7.32441	7.32961	7.40348	7.29884	7.32849	7.42307	7.37865	7.46448	7.23438	7.33282	7.33686	7.33366	7.33275	7.33256	7.32698	7.29618	7.16285	7.3575	7.09601	7.39123	7.18491	7.28036	7.37681	7.0151	7.29828	7.16267	7.06606	7.3298	7.33256	7.24812	7.19988
ENSG00000276742	AL731566.2	None	7.47312	7.30815	7.30762	7.45092	7.41647	7.37008	7.33025	7.53111	7.48656	7.34472	7.52406	7.36222	7.37081	7.45707	7.61269	7.32548	7.512	7.47256	7.44009	7.56048	7.63038	7.54902	7.53902	7.75786	7.35439	7.57185	7.33092	7.45316	7.43208	7.3385	7.46853	7.40951	7.47256	7.56519	7.43251
ENSG00000276744	AC105137.2	None	7.60755	7.58031	7.49501	7.68317	7.48805	7.59351	7.53487	7.52387	7.69211	7.49581	7.58785	7.53028	7.71082	7.54732	7.62222	7.66944	7.58458	7.60162	7.53025	7.67124	7.20301	7.3807	7.61298	7.50445	7.32611	7.50369	7.76768	7.71895	7.62375	7.66593	7.63891	7.57646	7.60162	7.44975	7.65315
ENSG00000276757	RN7SL192P	RN7SL192P	7.36949	7.41692	7.37976	7.4537	7.45729	7.28498	7.28594	7.36602	7.34351	7.28131	7.52797	7.33213	7.43812	7.3619	7.41531	7.49324	7.58718	7.49367	7.47893	7.10411	7.32956	7.29852	7.31666	7.2143	7.26725	7.42284	7.12401	7.26601	7.45717	7.19175	7.26699	7.3785	7.49367	7.25507	7.28813
ENSG00000276772	AC025271.4	None	7.47419	7.35435	7.44989	7.35067	7.36298	7.47044	7.18062	7.33364	7.10261	7.32659	7.10988	7.25465	7.39014	7.43318	7.06554	7.37429	7.09503	7.23734	7.41449	7.11558	7.49601	7.63911	7.25877	7.47611	7.28206	7.42034	7.01631	7.27305	7.38579	7.41015	7.32115	7.32813	7.23734	7.37794	7.30447
ENSG00000276791	AC092117.1	None	7.95116	8.06575	8.02064	8.27782	8.2343	8.00544	8.13303	8.19798	8.25876	8.29618	8.18392	8.03438	8.21891	8.10771	8.18721	8.27431	8.41339	8.27698	8.233	8.23665	7.92206	7.98082	8.14532	7.93788	8.29761	8.36208	8.29953	8.21598	7.95158	8.2824	8.07286	8.14186	8.27698	8.08672	8.1974
ENSG00000276805	AL133216.2	None	7.66602	7.53963	7.54412	7.79503	7.60275	7.66819	7.65945	7.67816	7.62895	7.8864	7.72684	7.76323	7.63927	7.69821	7.53465	7.56226	7.52079	7.51068	7.42501	7.66566	7.49392	7.61032	7.55079	7.61049	7.49517	7.67768	7.82179	7.56837	7.70706	7.77585	7.49479	7.6783	7.51068	7.57106	7.67426
ENSG00000276814	AC004801.6	None	7.59067	7.52494	7.50599	7.62013	7.52242	7.54721	7.47469	7.58032	7.38453	7.65914	7.48143	7.52484	7.5046	7.66752	7.67887	7.49188	7.57039	7.57557	7.56115	7.52769	7.62522	7.59574	7.62827	7.54812	7.65985	7.55184	7.52425	7.50323	7.65924	7.45661	7.62777	7.54203	7.57557	7.59748	7.55382
ENSG00000276840	PMS2P10	PMS2P13	7.29119	7.4358	7.45037	7.79399	7.47033	7.52756	7.45436	7.36881	7.41582	7.8694	7.47551	7.37073	7.50694	7.66404	7.36571	7.27642	7.28206	7.30285	7.28719	7.24537	7.3725	7.65484	7.38422	7.36086	7.52824	7.49102	7.54532	7.20281	7.29095	7.40792	7.31131	7.50677	7.30285	7.42434	7.37489
ENSG00000276846	AC016590.3	None	7.49179	7.34062	7.40127	7.49634	7.45302	7.40359	7.38002	7.44216	7.43205	7.25197	7.31283	7.36276	7.31696	7.32884	7.60271	7.23602	7.43565	7.45251	7.53566	7.16105	7.53382	7.44186	7.32845	7.51867	7.47324	7.17532	7.52092	7.36827	7.39319	7.42231	7.38552	7.38673	7.45251	7.40951	7.37759
ENSG00000276850	AC245041.2	None	7.96758	8.10804	8.03827	8.23733	8.21762	8.12547	8.12398	8.22499	8.21657	8.17789	8.20674	8.1501	8.21789	8.11254	7.80837	8.0631	7.99497	7.96865	8.00816	8.00361	7.88305	7.82513	7.98817	7.79689	8.07923	7.99272	7.81316	7.84697	7.60055	7.69469	7.78568	8.15179	7.96865	7.92935	7.78896
ENSG00000276855	AC015922.3	None	9.23459	9.19656	9.14606	9.36947	9.37816	9.25731	9.29568	9.33593	9.20202	9.21194	9.24939	9.23849	9.45774	9.37559	9.18168	9.13923	9.23326	9.2085	9.27985	8.91764	9.34845	9.09088	9.05914	9.1762	9.06015	8.97349	9.01802	9.00171	8.93565	8.87642	8.77031	9.28207	9.2085	9.10874	8.92927
ENSG00000276900	AC023157.3	None	7.80531	7.99268	7.74311	7.7209	7.68891	7.88366	7.7843	7.93452	7.63163	7.6745	7.77543	7.90333	7.77126	7.85202	7.86401	7.81372	7.69828	7.78469	7.76275	7.94578	7.63677	7.64402	7.68372	7.60646	7.8394	7.68393	7.52794	7.92166	7.80401	7.76963	7.5389	7.79725	7.78469	7.72602	7.70768
ENSG00000276903	HIST1H2AL	H2AC16	7.49146	7.32539	7.44616	7.07261	7.33634	7.14119	7.29489	7.29366	7.32911	7.59455	7.3868	7.25942	7.46593	7.08117	7.43157	7.54729	7.67779	7.49622	7.32823	7.44879	7.6236	7.52992	7.4727	7.28734	7.47456	7.28619	7.2543	7.14794	7.45373	7.45365	7.53963	7.32276	7.49622	7.47282	7.35591
ENSG00000276916	AL442125.2	None	7.35714	7.49974	7.5453	7.27012	7.50182	7.35324	7.2774	7.46927	7.44209	7.41445	7.12772	7.34597	7.46727	7.58343	7.20974	7.27038	7.33969	7.289	7.33621	7.71053	7.1038	7.44523	7.43785	7.52163	7.24667	7.39495	7.42229	7.45077	7.31958	7.45642	7.55477	7.40393	7.289	7.41095	7.43313
ENSG00000276931	AC009041.4	None	7.609	7.78073	7.76876	7.65659	7.84136	7.55103	7.59561	7.61637	7.64163	7.7206	7.71662	7.65113	7.59004	7.72194	7.50282	7.64688	7.78241	7.65762	7.69838	7.73561	7.5853	7.74421	7.79006	7.72032	7.60839	7.71285	7.72575	7.73015	7.6952	7.74502	7.82114	7.67581	7.65762	7.69731	7.73835
ENSG00000276945	AC008498.1	None	7.52723	7.5266	7.44302	7.54813	7.53736	7.58401	7.61193	7.62015	7.38402	7.47864	7.50963	7.59516	7.52776	7.47081	7.59302	7.46186	7.47513	7.53311	7.60241	7.59801	7.58781	7.50774	7.43716	7.6284	7.61561	7.65525	7.48558	7.61157	7.65113	7.4602	7.56407	7.52603	7.53311	7.56245	7.5713
ENSG00000276952	AL121772.3	None	7.60286	7.55852	7.73238	7.40693	7.54827	7.58059	7.40758	7.68014	7.69565	7.66837	7.64013	7.53511	7.57712	7.41036	7.5662	7.53272	7.53029	7.53631	7.51602	7.73649	7.47989	7.69862	7.56935	7.55414	7.58114	7.44382	7.60605	7.44292	7.42459	7.5906	7.67833	7.57457	7.53631	7.60327	7.53105
ENSG00000276966	HIST1H4E	H4C5	7.52597	7.55206	7.61475	7.37209	7.57389	7.30773	7.43943	7.26413	7.54552	7.68257	7.35086	7.59173	7.82853	7.80975	7.75893	8.19577	8.22296	7.9979	7.81396	7.79809	8.1247	8.16756	8.0385	7.73337	7.66993	7.68188	7.72027	7.61664	7.81941	7.55591	7.84973	7.53279	7.9979	7.92202	7.70731
ENSG00000276968	AL158196.1	None	7.46134	7.09368	7.26608	7.47975	7.36345	7.35943	7.29639	7.36538	7.14302	7.45946	7.37925	7.31925	7.18599	7.53334	7.53317	7.3441	7.42899	7.45229	7.50291	7.33614	7.36771	7.30531	7.48259	7.46632	7.37418	7.33782	7.33251	7.31346	7.25879	7.13938	7.2773	7.33613	7.45229	7.38871	7.27654
ENSG00000276980	AC008760.2	None	7.31294	7.46506	7.18798	7.40574	7.34928	7.25723	7.46202	7.47024	7.42251	7.50813	7.35964	7.24394	7.42573	7.45558	7.20886	7.46392	7.44401	7.32081	7.16646	7.30899	7.34176	7.06557	7.24664	7.24394	7.24394	7.48889	7.24409	7.33689	7.3978	7.41991	7.36278	7.38043	7.32081	7.24181	7.37506
ENSG00000276997	AL513314.2	None	7.44885	7.58829	7.54974	7.47004	7.551	7.54357	7.54031	7.58072	7.56469	7.35549	7.58182	7.61767	7.45524	7.62507	7.25895	7.66386	7.46021	7.47003	7.4971	7.32527	7.71737	7.43612	7.50528	7.44146	7.55928	7.64923	7.4379	7.48843	7.68858	7.40263	7.50352	7.53375	7.47003	7.49746	7.52838
ENSG00000277007	AC096642.1	None	7.26054	7.57342	7.64322	7.46168	7.61363	7.46405	7.41667	7.58057	7.19629	7.61406	7.44013	7.42438	7.52364	7.54521	7.46694	7.38997	7.51257	7.49393	7.60625	7.31808	7.12959	7.33438	7.22097	7.42707	7.33159	7.51645	7.30741	7.40842	7.32672	7.28948	7.22888	7.48268	7.49393	7.29361	7.34623
ENSG00000277010	AC120498.10	None	7.52101	7.30288	7.49362	7.54542	7.43948	7.35426	7.3565	7.46128	7.35445	7.52614	7.43804	7.52387	7.36949	7.32952	7.40889	7.58302	7.57629	7.50084	7.43516	7.13914	7.47485	7.41289	7.42236	7.46609	7.46549	7.51891	7.52885	7.59316	7.4636	7.33532	7.59686	7.42971	7.50084	7.3968	7.50612
ENSG00000277053	GTF2IP1	GTF2IP1	11.6152	11.8326	11.9529	11.4676	11.6273	11.4559	11.923	11.3417	11.4874	11.9355	11.7179	12.2642	12.004	11.5216	12.1167	12.0629	12.3099	12.0411	11.6748	11.7624	11.8476	11.7199	12.0459	11.9698	11.3973	11.6567	11.7624	11.7284	12.0819	11.2467	11.7759	11.7248	12.0411	11.7905	11.7087
ENSG00000277067	CU634019.1	None	7.82176	7.98906	7.80857	8.31068	8.10598	7.97868	7.98328	8.26462	7.80511	8.03906	7.79686	7.81185	8.07202	7.8898	7.85281	7.92297	7.95068	7.9524	8.08316	7.90867	7.90978	7.81369	7.8761	8.49572	7.94742	7.86757	8.12238	7.80742	8.01842	8.00405	7.72073	7.97695	7.9524	7.9919	7.92343
ENSG00000277072	STAG3L2	STAG3L2	9.23139	9.59543	9.43799	9.43058	9.61113	9.37603	9.49814	9.39839	9.33764	9.36591	9.55763	9.29259	9.3518	9.46757	8.99907	9.17867	9.23098	9.18185	9.3187	9.17515	9.00093	9.0543	9.09382	9.11947	9.13931	9.22436	9.25161	9.22749	9.2349	9.22406	9.19499	9.42516	9.18185	9.09716	9.22624
ENSG00000277075	HIST1H2AE	H2AC8	7.80158	8.02134	7.73812	7.81311	7.67674	7.54119	7.73245	7.67676	7.79721	7.97651	7.78496	7.69187	7.95621	7.64853	7.93217	8.49194	8.39697	8.16269	7.82968	7.9956	8.27023	8.20909	8.19877	7.89315	8.23153	8.00784	7.81414	8.1037	8.10048	8.07045	8.18526	7.77547	8.16269	8.13306	8.04698
ENSG00000277103	AL445670.1	None	7.51801	7.60933	7.71858	7.47712	7.75983	7.73999	7.79619	7.52402	7.67681	7.68188	7.96394	7.63472	7.56995	7.82932	7.60828	7.43272	7.4997	7.56114	7.70386	7.70232	7.73295	7.73221	7.57855	7.48551	7.59007	7.88587	7.70432	7.54984	7.66628	7.72743	7.54757	7.67855	7.56114	7.63693	7.68022
ENSG00000277117	FP565260.3	None	7.53718	7.60437	7.53992	7.26298	7.4316	7.50909	7.60436	7.58498	7.22521	7.70729	7.67181	7.3068	7.52938	7.6924	7.55258	7.51952	7.50016	7.49444	7.40551	7.82202	7.60568	7.41303	7.62823	7.51298	7.62098	7.64947	7.4962	7.83552	7.60813	7.61122	7.57224	7.51481	7.49444	7.60049	7.6288
ENSG00000277142	LINC00235	LINC00235	7.87136	7.96583	8.14812	7.79179	8.00357	7.93269	8.00347	7.75889	8.09062	7.99522	8.24145	7.86743	8.08051	8.03649	7.89444	8.08558	8.05151	7.99939	7.96602	8.1445	7.93377	8.09579	8.16002	8.04292	7.76863	7.86713	8.07029	7.77289	7.94925	7.82144	7.93392	7.98482	7.99939	8.02427	7.90249
ENSG00000277147	LINC00869	LINC00869	8.03948	8.30357	8.22742	8.18168	8.01856	8.28852	8.23709	8.17356	8.24208	8.2405	8.18651	8.29279	8.55526	7.90672	8.07086	7.92892	7.824	7.90582	7.79951	7.97948	7.99663	8.00113	7.97343	8.08216	7.88263	7.99682	8.04989	8.02881	7.98468	8.06536	7.80356	8.2067	7.90582	7.98591	7.98819
ENSG00000277149	TYW1B	TYW1B	9.48377	9.39868	9.4997	9.32131	9.36942	9.51938	9.48845	9.47304	9.54298	9.34685	9.32959	9.45164	9.40358	9.42942	9.5389	9.72318	9.51273	9.5994	9.6228	9.46869	9.61017	9.57714	9.36124	9.42068	9.66548	9.5713	9.55017	9.52618	9.56451	9.63032	9.57308	9.4327	9.5994	9.51723	9.56926
ENSG00000277150	F8A3	F8A3	7.83827	7.66549	7.60878	7.76573	7.71561	7.6279	7.57879	7.88745	7.65547	7.72779	7.74616	7.79985	7.50114	7.72083	7.80105	7.7723	7.86798	7.79308	7.73098	7.80013	7.90588	7.64609	7.96818	7.75266	7.95176	7.88902	7.75705	7.95863	7.87004	7.86707	7.89087	7.7028	7.79308	7.83745	7.87211
ENSG00000277151	AL138820.1	None	7.60962	7.61823	7.58356	7.65114	7.46125	7.6298	7.71934	7.70644	7.85575	7.59235	7.5754	7.57782	7.37503	7.77673	7.71364	7.51609	7.52755	7.53361	7.37717	7.5961	7.71599	7.70584	7.41518	7.8751	7.58969	7.79173	7.82735	7.76203	7.79324	7.82898	7.79498	7.62375	7.53361	7.64965	7.79972
ENSG00000277156	AL589743.5	TOMM40P1	7.42505	7.28629	7.3757	7.3259	7.3154	7.42331	7.38917	7.43243	7.3266	7.45771	7.38518	7.34717	7.40169	7.25046	7.59782	7.50298	7.46843	7.52446	7.52859	7.58445	7.62857	7.56925	7.52377	7.65322	7.58086	7.44069	7.37657	7.46922	7.27095	7.45036	7.37429	7.36729	7.52446	7.59002	7.39701
ENSG00000277157	HIST1H4D	H4C4	7.34749	7.30414	7.30096	7.34338	7.4807	7.01487	7.43325	6.96475	7.27084	7.3482	7.19219	7.07649	7.48193	7.07649	7.18326	7.18326	7.53859	7.29377	7.26996	7.01129	7.485	7.41645	7.32618	7.28266	7.34216	7.4797	7.37367	7.35891	7.55087	7.60181	7.5919	7.25969	7.29377	7.31062	7.49281
ENSG00000277159	AL139384.2	None	7.64487	7.57786	7.57937	7.60442	7.52436	7.62802	7.53355	7.68356	7.54377	7.68082	7.59567	7.60034	7.75448	7.73224	7.5645	7.45746	7.45526	7.46304	7.37495	7.60424	7.69998	7.67382	7.59708	7.611	7.55649	7.67885	7.69991	7.62909	7.8359	7.744	7.4953	7.62024	7.46304	7.62377	7.68051
ENSG00000277161	PIGW	PIGW	10.0551	9.88646	9.98451	9.92817	9.89178	9.80747	9.83947	9.92416	9.92407	9.82445	9.70861	9.82814	9.82371	9.9684	10.5627	10.5922	10.6585	10.5807	10.5093	10.6894	10.8505	10.8281	10.8608	10.9866	10.8304	10.635	10.8334	10.9083	10.8245	10.86	10.8567	9.88532	10.5807	10.841	10.8197
ENSG00000277170	AC012676.3	None	7.07542	7.31472	7.25879	7.42299	7.36674	7.3341	7.34625	7.3008	7.44033	7.23983	7.39554	7.11251	7.42698	7.28537	7.48454	7.48003	7.48585	7.51136	7.595	7.29514	7.44283	7.26229	7.51042	7.44872	7.44828	7.44109	7.50489	7.35175	7.22056	7.28848	7.34999	7.3086	7.51136	7.40128	7.35946
ENSG00000277182	AC006449.5	None	8.06232	8.11319	8.10242	7.95804	8.12893	8.15155	8.18619	8.21714	8.16333	8.06237	8.21239	8.08371	8.09441	8.13342	7.67511	8.00161	7.81089	7.8432	7.88519	7.89157	8.00125	7.75871	7.79125	7.89753	7.80408	7.83193	8.11835	8.05454	7.80357	7.9841	7.86943	8.11924	7.8432	7.8574	7.94365
ENSG00000277196	AC007325.2	None	8.54737	8.83525	8.7504	8.74639	8.684	9.15544	9.09492	8.4098	8.66919	8.78883	8.54334	9.10862	8.47615	9.00774	8.72714	8.74547	8.3092	8.69197	8.98606	8.7073	8.67173	8.44662	8.92447	8.48212	8.75915	8.89242	8.52103	8.56759	8.47637	8.70043	8.59432	8.77267	8.69197	8.66523	8.62536
ENSG00000277200	AC005696.4	CCDC92B	7.48383	7.59233	7.60016	7.39119	7.44633	7.58635	7.49397	7.47691	7.53177	7.57152	7.35115	7.54341	7.36937	7.48661	7.21749	7.43248	7.20912	7.30083	7.34425	7.45444	7.50885	7.42779	7.55597	7.52378	7.42526	7.40453	7.2985	7.25987	7.37262	7.43627	7.59798	7.49463	7.30083	7.48268	7.39496
ENSG00000277203	F8A1	None	8.47595	8.41205	8.39232	8.55693	8.52956	8.43986	8.67753	8.4984	8.41299	8.61842	8.45323	8.47748	8.60998	8.50553	8.76437	8.5403	8.72941	8.66496	8.62577	8.65791	8.76732	8.60782	8.59072	8.74323	8.73061	8.55979	8.71711	8.66394	8.50874	8.47599	8.54333	8.5043	8.66496	8.68294	8.57815
ENSG00000277224	HIST1H2BF	H2BC7	7.49618	7.31874	7.43021	7.3208	7.37492	7.14486	7.30061	7.41256	7.4531	7.32265	7.42086	7.30281	7.50033	7.29429	7.39247	7.80101	7.82122	7.60231	7.39453	7.409	7.61955	7.67852	7.38787	7.41513	7.64592	7.39358	7.48682	7.55599	7.57136	7.37251	7.52303	7.36378	7.60231	7.526	7.48388
ENSG00000277232	GTSE1-DT	GTSE1-DT	7.67752	7.37202	7.46879	7.50558	7.60656	7.51556	7.54234	7.36082	7.36774	7.65761	7.57747	7.38295	7.57486	7.13101	7.42542	7.40085	7.4416	7.47567	7.63481	7.55478	7.6082	7.64754	7.58665	7.5067	7.61925	7.54229	7.43272	7.52797	7.31209	7.79561	7.57406	7.48149	7.47567	7.58719	7.53079
ENSG00000277245	AC084782.3	None	7.49092	7.41475	7.32563	7.37674	7.50368	7.39893	7.47829	7.49948	7.23298	7.62687	7.23458	7.46232	7.38158	7.595	7.52327	7.3724	7.51581	7.48461	7.52698	7.35535	7.56269	7.32412	7.31852	7.50596	7.21383	7.41818	7.58282	7.45047	7.554	7.50147	7.63234	7.43013	7.48461	7.38008	7.52321
ENSG00000277246	AL157762.1	None	7.42044	7.23973	7.46742	7.19223	7.25206	7.43	7.49154	7.34413	7.28914	7.34953	7.16557	7.24271	7.39617	7.47807	7.44093	7.33238	7.25264	7.34273	7.34497	7.44621	7.02591	7.05752	7.23858	7.36233	7.2253	7.41881	7.11997	7.24177	7.31627	7.21232	7.24824	7.33991	7.34273	7.22598	7.25957
ENSG00000277258	PCGF2	PCGF2	12.5536	12.4488	12.3687	12.4927	12.5095	12.3964	12.5028	12.4191	12.5038	12.5229	12.4931	12.6312	12.5225	12.2551	12.4651	12.3898	12.5223	12.4458	12.4058	12.3736	12.3498	12.2729	12.3901	12.1062	12.4248	12.3099	12.247	12.3252	12.2474	12.3659	12.3455	12.4729	12.4458	12.3196	12.3068
ENSG00000277268	LHX1-DT	LHX1-DT	9.05455	8.97807	8.83831	9.03932	8.82024	8.94934	9.00152	8.87718	8.62196	8.86921	8.53499	8.52896	8.62326	8.40941	8.96884	8.99902	8.84279	8.99597	9.17321	9.1273	9.23457	9.18853	9.17227	9.52045	9.69839	9.23131	9.35821	9.47288	9.48084	9.7825	9.76369	8.79617	8.99597	9.32358	9.5149
ENSG00000277283	AC004812.2	RAB35-AS1	8.19576	7.91918	8.06196	7.99525	8.13293	7.82929	7.97133	7.82613	7.95591	7.93982	8.21305	8.08006	7.76476	8.02209	8.1776	8.07595	8.36065	8.19655	8.17198	8.01668	8.08131	8.14155	8.21619	8.19933	7.85017	7.96808	8.14873	8.11151	8.24908	8.14435	8.11315	7.99339	8.19655	8.0842	8.12248
ENSG00000277287	AL109976.1	None	7.82762	7.78044	7.6814	7.88315	7.89756	7.95676	7.92377	7.64135	7.81767	7.9385	7.7996	7.96373	7.91124	7.73841	7.8266	7.94475	7.79773	7.91441	8.08856	7.87532	8.11905	8.01938	7.97443	7.8534	7.79468	8.14388	8.05692	7.99156	7.88697	8.11786	8.18887	7.84009	7.91441	7.93938	8.06434
ENSG00000277290	AC136475.10	None	7.59734	7.71218	7.69093	7.86327	8.02336	7.57218	7.57841	7.54568	7.73005	7.71034	7.68048	7.80008	7.6335	7.8171	7.51643	7.56691	7.83669	7.69781	7.87123	7.7849	7.41812	7.72985	7.90329	7.81621	7.35293	7.66948	7.6787	7.43453	7.60936	7.5091	7.80555	7.71106	7.69781	7.66755	7.61779
ENSG00000277324	AC093462.1	None	7.10971	7.48743	7.47985	7.30447	7.15989	7.3323	7.30882	7.36522	7.10167	7.48884	7.15374	7.4621	7.33553	7.15374	7.42928	7.50587	7.36676	7.39597	7.28197	7.41403	6.99374	7.13108	7.38698	7.32213	7.50978	7.28245	7.4867	7.62443	7.26534	7.15374	7.46763	7.30309	7.39597	7.29296	7.38005
ENSG00000277342	AC048344.4	None	7.03712	7.20642	7.25679	7.21811	7.06553	7.33293	7.1494	7.1494	7.25642	7.34205	7.20547	7.26014	7.22368	7.34093	7.42634	7.519	7.28123	7.39671	7.36026	7.24028	7.30581	7.1494	7.57279	7.27989	7.21006	7.42246	7.4324	7.17081	7.36557	7.31986	7.27937	7.21746	7.39671	7.29304	7.33174
ENSG00000277363	SRCIN1	SRCIN1	8.54573	8.45576	8.7054	8.3494	8.60231	8.64472	8.66969	8.62498	8.78269	8.50328	8.67813	8.49835	8.5327	8.35028	8.34637	8.50227	8.36445	8.44178	8.55403	8.41221	8.4946	8.42046	8.24649	8.47129	8.43547	8.57622	8.5479	8.33098	8.39641	8.57121	8.54979	8.56739	8.44178	8.41342	8.49542
ENSG00000277369	AC010654.1	None	7.45886	7.45268	7.49518	7.34143	7.49765	7.46324	7.37923	7.42332	7.32844	7.48895	7.62885	7.48232	7.32239	7.56718	7.22512	7.48018	7.3643	7.37542	7.43207	7.58419	7.41245	7.53091	7.4998	7.38004	7.37963	7.48626	7.38236	7.5275	7.37861	7.31416	7.53883	7.45212	7.37542	7.4645	7.43795
ENSG00000277382	AC005837.3	None	7.1919	7.50819	7.28606	7.39179	7.4762	7.20298	7.29219	7.47784	7.42198	7.49718	7.45107	7.41723	7.33411	7.47536	7.39503	7.27384	7.56328	7.37882	7.28314	7.37878	7.33508	7.26751	7.35418	7.25765	7.25734	7.46478	7.54964	7.43149	7.45955	7.46677	7.44669	7.38743	7.37882	7.30842	7.46982
ENSG00000277383	AC010331.1	BICRA-AS2	7.73476	7.61133	7.55699	7.62141	7.69318	7.50294	7.627	7.54688	7.44912	7.72373	7.47021	7.55634	7.41724	7.61135	7.39922	7.42245	7.54457	7.46733	7.5031	7.48412	7.42098	7.51151	7.39811	7.3457	7.60902	7.20084	7.50813	7.38534	7.46112	7.6473	7.48141	7.58018	7.46733	7.46157	7.44736
ENSG00000277399	GPR179	GPR179	7.28428	7.2461	7.24546	7.41178	7.39784	7.17332	7.40426	7.28359	7.28694	7.47091	7.51549	7.22213	7.04809	7.28845	7.28116	7.27889	7.45844	7.32614	7.28606	7.24546	7.24546	7.04945	7.41087	7.20251	7.45706	7.40447	7.27763	7.10577	7.38895	7.25881	7.3681	7.30562	7.32614	7.26847	7.30062
ENSG00000277406	SEC22B4P	SEC22B4P	7.77626	7.8543	7.79075	7.99832	7.85914	7.83253	7.94886	7.75309	7.73595	7.80022	7.85226	7.60878	7.93636	8.02265	7.43014	7.89664	7.68077	7.67262	7.68294	7.83316	7.60851	7.90407	7.62472	7.81269	7.865	7.77286	7.71247	7.75156	7.81784	7.65676	7.59211	7.84067	7.67262	7.77469	7.71726
ENSG00000277423	AC069234.5	None	7.56873	7.63302	7.63949	7.42236	7.66781	7.5943	7.73397	7.52438	7.26254	7.7199	7.71203	7.41249	7.63156	7.66112	7.58043	7.52458	7.58439	7.59414	7.68715	7.5818	7.66956	7.44218	7.61269	7.57854	7.54757	7.59351	7.60745	7.66133	7.66592	7.45542	7.7172	7.58455	7.59414	7.57206	7.6168
ENSG00000277425	AL121890.4	None	7.5401	7.87416	7.90959	7.61146	7.7931	7.73186	7.86562	7.59782	7.86849	7.65408	7.70197	7.50973	7.7654	7.72961	7.5632	7.62449	7.62115	7.62779	7.70232	7.70984	7.59682	7.7257	7.63857	7.87044	7.5905	7.75461	7.58517	7.61712	7.53981	7.62904	7.78507	7.72521	7.62779	7.68865	7.6518
ENSG00000277443	MARCKS	MARCKS	14.8447	14.6871	14.7873	14.7643	14.6904	14.7824	14.7438	14.7762	14.7599	14.7969	14.869	14.8602	14.8802	14.7251	14.8282	14.6955	14.7164	14.7154	14.6213	14.6199	14.7949	14.7579	14.6885	14.666	14.6717	14.6584	14.6632	14.7365	14.6542	14.5501	14.5976	14.7834	14.7154	14.6998	14.6433
ENSG00000277449	CEBPB-AS1	CEBPB-AS1	7.68893	7.72549	7.82882	7.76522	7.78177	7.68817	7.83103	7.60325	7.67337	7.69286	7.83372	7.82286	7.58919	7.67109	7.44424	7.59908	7.58851	7.54841	7.56182	7.44157	7.53586	7.56499	7.5722	7.64391	7.58624	7.5816	7.5721	7.65305	7.53543	7.57449	7.41806	7.72827	7.54841	7.55746	7.55579
ENSG00000277459	AP001527.2	None	8.55655	8.28304	8.38728	8.34649	8.4703	8.34027	8.36046	8.2355	8.27716	8.30716	8.46504	8.43565	8.17457	8.31424	8.32984	8.46047	8.46695	8.45339	8.55628	8.30546	8.32088	8.46872	8.29543	8.29474	8.27208	8.46439	8.39294	8.42116	8.58855	8.48331	8.6174	8.35384	8.45339	8.32622	8.49463
ENSG00000277462	ZNF670	ZNF670	10.2075	9.94705	10.1138	9.9736	9.89139	10.1756	10.0729	10.1394	10.0281	9.90409	9.90638	9.85211	10.024	10.1831	10.1699	9.93707	9.83854	9.98421	9.99133	10.0903	10.2181	10.0501	10.1334	10.3802	10.1357	9.80167	9.84809	9.81595	10.0491	9.85454	9.86412	10.0299	9.98421	10.168	9.87224
ENSG00000277475	AC213203.2	None	7.71576	7.77719	7.78674	7.80626	7.73557	7.60086	7.76453	7.6865	7.71083	7.81127	7.90981	7.61127	7.76593	7.76433	7.50262	7.57619	7.67943	7.53409	7.37811	7.83539	7.43221	7.66674	7.74285	7.77415	7.65328	7.81846	7.45725	7.78676	7.61578	7.54569	7.60481	7.7462	7.53409	7.6841	7.63812
ENSG00000277476	AC005332.5	None	8.20216	7.97714	8.17755	8.07231	8.18441	8.00795	8.1403	7.97666	8.1212	8.16815	8.0503	8.32253	7.99929	8.00836	7.99775	8.05956	8.16321	8.07056	8.06174	8.2125	8.02145	8.19377	8.17307	8.11081	8.13626	8.16163	8.10274	8.04953	8.11363	8.13867	8.16126	8.10059	8.07056	8.14131	8.12124
ENSG00000277491	AC087392.5	None	7.56737	7.77063	7.41897	7.5748	7.68613	7.52869	7.64543	7.73725	7.56579	7.7691	7.59641	7.51458	7.55658	7.5163	7.52235	7.53662	7.64557	7.57084	7.5788	7.69849	7.78476	7.57047	7.52388	7.57455	7.65834	7.51351	7.62782	7.59187	7.54461	7.74224	7.79734	7.60343	7.57084	7.63508	7.63623
ENSG00000277493	AC139769.3	None	7.50614	7.65003	7.52374	7.48852	7.60383	7.63218	7.60669	7.74513	7.5349	7.43276	7.66913	7.55654	7.66042	7.49693	7.47958	7.5232	7.46066	7.51377	7.59165	7.67455	7.50254	7.43346	7.40406	7.53985	7.53916	7.63894	7.53698	7.51955	7.76701	7.52072	7.5387	7.57907	7.51377	7.5156	7.58698
ENSG00000277496	AL357033.4	SLCO4A1-AS2	7.3703	7.50946	7.59712	7.64179	7.57062	7.73962	7.47919	7.63595	7.60042	7.6492	7.52808	7.77161	7.79707	7.63556	7.81888	7.79945	7.65935	7.78997	7.88222	7.64975	7.62255	7.70008	7.69598	7.60585	7.60541	8.04126	7.89647	7.71141	7.76423	7.64212	7.74301	7.609	7.78997	7.6466	7.79975
ENSG00000277504	AC010536.3	None	7.84812	7.74424	7.74178	7.83451	7.81549	7.71454	7.75706	7.81489	7.75991	7.67132	7.68744	7.87955	7.6132	7.57292	7.66382	7.78359	7.7903	7.75806	7.79453	7.85577	7.92105	7.85288	7.92828	7.95613	8.06451	7.85281	7.77215	7.97217	7.77746	7.85026	7.94644	7.74678	7.75806	7.92977	7.86188
ENSG00000277531	PNMA8C	PNMA8C	7.56801	7.43685	7.56343	7.56096	7.48478	7.45012	7.46813	7.36924	7.5818	7.58571	7.5605	7.57316	7.67187	7.4078	7.28199	7.31976	7.35323	7.28318	7.17774	7.37836	7.18987	7.43224	7.42302	7.37955	7.15381	7.56638	7.50638	7.4726	7.54294	7.49632	7.52721	7.52017	7.28318	7.32614	7.51864
ENSG00000277534	AC007996.1	None	9.13735	8.96931	9.00682	8.97454	9.0316	8.99048	9.11337	8.97827	8.99393	9.25916	9.14305	8.96472	9.08163	9.1599	9.38767	9.13311	9.31444	9.24748	9.15468	9.62007	9.44962	9.50564	9.45377	9.40268	9.37673	9.40513	9.50877	9.33253	9.52774	9.51779	9.42509	9.05744	9.24748	9.46809	9.45284
ENSG00000277541	ZNF630-AS1	ZNF630-AS1	7.90699	7.86133	7.84293	7.77668	7.86036	7.82899	7.78116	7.92328	7.53764	7.86185	7.69783	7.77382	7.89401	7.94474	8.03808	7.66426	7.86277	7.87094	7.91864	7.7725	7.83405	7.76422	7.75749	7.79872	7.8265	7.65265	7.876	7.90796	7.94182	7.62605	7.96145	7.82083	7.87094	7.79225	7.82765
ENSG00000277586	NEFL	NEFL	9.95731	10.1191	10.204	10.2668	10.0667	10.0534	10.1693	9.93662	9.99211	9.94866	9.73433	10.0117	9.8853	9.88171	10.2478	10.3122	10.268	10.3053	10.393	10.3812	10.3522	10.6438	10.4545	10.6515	11.0321	10.5446	10.278	10.508	10.3625	10.4086	10.498	10.0162	10.3053	10.5859	10.4333
ENSG00000277639	AC007906.2	CHD9NB	8.23653	8.36384	8.42855	8.17933	8.1555	8.48919	8.24474	8.28532	8.12241	8.30366	8.0638	8.41898	8.3769	8.2302	8.09868	8.08537	7.81983	8.03052	8.11822	8.23635	8.00689	7.96684	8.35423	8.16327	8.15483	8.17065	8.25925	8.25951	8.25699	8.17232	8.30113	8.2785	8.03052	8.14707	8.23664
ENSG00000277661	AL662791.2	OR2W1-AS1	7.24835	7.44323	7.51817	7.45841	7.41974	7.42673	7.35225	7.30563	7.55818	7.21257	7.35985	7.22906	7.43895	7.32222	7.14814	7.32663	7.20958	7.25821	7.34849	7.00454	7.13167	7.20236	7.25255	7.14552	7.33316	7.22274	6.92391	6.9886	6.9886	6.97713	7.14514	7.3781	7.25821	7.1783	7.04102
ENSG00000277662	AL354696.1	None	7.46752	7.43901	7.46575	7.44071	7.51176	7.45446	7.49631	7.53392	7.342	7.45636	7.36769	7.49231	7.52123	7.59218	7.13848	7.26648	7.23894	7.22331	7.24936	7.57324	7.51173	7.66881	7.29238	7.59594	7.51166	7.27279	7.39867	7.49362	7.25995	7.35192	7.13647	7.47009	7.22331	7.52563	7.3189
ENSG00000277681	MIR6739	MIR6739	7.51234	7.3322	7.39562	7.55982	7.5552	7.46469	7.48616	7.23495	7.34787	7.49918	7.40134	7.47159	7.42109	7.45848	7.05614	7.23463	7.1776	7.20368	7.34636	7.37233	7.38986	7.58052	7.41601	7.41201	7.3505	7.24708	7.29388	7.03448	7.3613	7.3143	7.27381	7.43861	7.20368	7.42021	7.25414
ENSG00000277687	AL139407.1	None	7.38937	7.50233	7.58683	7.70509	7.68773	7.44774	7.61594	7.41776	7.62586	7.64823	7.63406	7.51616	7.38073	7.78271	7.18672	7.5672	7.55668	7.43723	7.43834	7.25352	7.29805	7.39264	7.41715	7.36694	7.39907	7.44273	7.53917	7.18353	7.41487	7.30692	7.33049	7.56718	7.43723	7.35456	7.36962
ENSG00000277692	AL121583.1	None	7.55795	7.40951	7.52161	7.5318	7.56146	7.42561	7.59397	7.4242	7.54359	7.41769	7.22175	7.67132	7.51721	7.55156	7.46194	7.49106	7.5798	7.50904	7.50337	7.44183	7.35725	7.485	7.34932	7.48093	7.46489	7.53846	7.43228	7.48148	7.5011	7.45116	7.43186	7.49637	7.50904	7.42987	7.47272
ENSG00000277701	AC159540.2	None	7.85081	7.8231	8.05191	7.99322	7.95412	8.01037	7.9978	8.09246	7.80028	8.56323	8.05312	8.02483	7.97298	8.09855	8.31766	7.85587	8.06369	8.05358	7.9771	7.71877	7.76191	7.73836	7.69718	7.96691	7.57137	8.04663	8.01219	7.65142	7.79428	7.71836	7.8524	8.02048	8.05358	7.74242	7.84588
ENSG00000277702	AC239859.6	None	7.7898	7.74371	7.55397	7.76444	7.65132	7.66929	7.60736	7.65073	7.38074	7.64619	7.76257	7.83275	7.50844	7.50212	7.78389	7.54306	7.64353	7.66544	7.69127	7.44238	7.59406	7.4534	7.64337	7.54824	7.4988	7.63318	7.27454	7.64894	7.73953	7.5953	7.54787	7.64739	7.66544	7.53004	7.57323
ENSG00000277715	AC079174.2	None	7.70425	7.94007	7.84621	7.74845	7.91377	7.84268	7.88016	7.80163	7.66484	7.67033	7.81906	7.83834	7.86329	7.86108	7.49088	7.44766	7.49041	7.51922	7.64794	7.47738	7.5687	7.38105	7.57791	7.56306	7.47092	7.52282	7.8053	7.54463	7.96393	7.57083	7.62661	7.81387	7.51922	7.5065	7.67235
ENSG00000277728	AC097641.2	None	7.44896	7.61988	7.5082	7.59289	7.43818	7.53864	7.33227	7.40224	7.47404	7.53468	7.47762	7.49249	7.60675	7.51706	7.35039	7.69622	7.45318	7.49297	7.4721	7.31341	7.46306	7.68773	7.45532	7.50621	7.21385	7.42719	7.3772	7.45021	7.43518	7.50644	7.43037	7.49885	7.49297	7.43993	7.43777
ENSG00000277740	RF00017	None	7.34836	7.26322	7.37473	7.40746	7.46045	7.43318	7.43165	7.45284	7.51046	7.36494	7.40248	7.37043	7.37702	7.36037	7.28881	7.2849	7.28239	7.31859	7.41828	7.2989	7.18092	7.36155	7.01598	7.30349	7.24338	7.46289	7.4192	7.1064	7.41219	7.28617	7.41233	7.39697	7.31859	7.23403	7.34986
ENSG00000277741	GOLGA6L17P	GOLGA6L17P	7.45616	7.86355	7.60048	7.59686	7.75739	7.78714	7.80572	7.69246	7.74544	7.71334	7.60483	7.67595	7.6864	7.56601	7.37945	7.33027	7.28755	7.39242	7.57243	7.7348	7.35915	7.46605	7.32707	7.43519	7.45803	7.42593	7.64286	7.30593	7.4438	7.60772	7.64567	7.68227	7.39242	7.46338	7.51198
ENSG00000277744	AC011462.4	None	7.58277	7.74011	7.67056	7.75397	7.85845	7.53532	7.48551	7.46465	7.60717	7.50579	7.6938	7.68644	7.69821	7.57279	7.42684	7.37765	7.61243	7.5152	7.64389	7.4461	7.4298	7.73014	7.62012	7.47981	7.40008	7.54243	7.28856	7.45686	7.45536	7.36388	7.55928	7.63254	7.5152	7.51767	7.44439
ENSG00000277758	FO681492.1	SYT15B	7.28668	7.37923	7.47364	7.52844	7.53314	7.42456	7.52993	7.46425	7.63208	7.34595	7.41529	7.215	7.57787	7.38785	7.26463	7.31249	7.35178	7.33392	7.40677	7.40572	7.13934	7.13348	7.41949	7.215	7.67387	7.65964	7.21018	7.36287	7.12198	7.215	7.38301	7.44242	7.33392	7.33115	7.32545
ENSG00000277763	AL138995.1	None	7.32238	7.34902	7.46154	7.34032	7.35629	7.09055	7.28136	7.41311	7.28567	7.24679	7.36364	7.33254	7.0806	7.25346	7.11329	7.51138	7.54912	7.34129	7.19138	7.05256	7.2323	7.28865	7.10362	7.47451	7.3183	7.35387	7.10972	7.27253	7.47991	7.0806	7.31808	7.29838	7.34129	7.24499	7.26912
ENSG00000277767	AL442128.2	None	7.66469	7.67492	7.60163	7.54715	7.71337	7.65256	7.52794	7.6263	7.41757	7.76935	7.63604	7.54736	7.57303	7.77735	7.28707	7.34037	7.32961	7.35865	7.47754	7.63615	7.48698	7.5441	7.57357	7.43686	7.39695	7.3909	7.26104	7.26462	7.42113	7.66668	7.2292	7.62352	7.35865	7.51244	7.37226
ENSG00000277775	HIST1H3F	H3C7	7.64885	7.58378	7.42003	7.66232	7.59958	7.22814	7.49594	7.49021	7.48948	7.60045	7.46481	7.4391	7.51569	7.36976	7.70011	7.70203	8.02301	7.75057	7.57712	7.58396	7.65313	7.63163	7.70165	7.76701	7.61745	7.47298	7.56944	7.59438	7.76419	7.78182	7.63886	7.50058	7.75057	7.65914	7.63695
ENSG00000277778	PGM5P2	PGM5P2	7.47991	7.68	7.71582	7.67876	7.70934	7.60766	7.56431	7.53821	7.62035	7.71796	7.72663	7.52849	7.47305	7.73734	7.34926	7.74342	7.60685	7.58752	7.65055	7.435	7.64811	7.7356	7.63957	7.69937	7.51348	7.65586	7.79342	7.57604	7.63181	7.53656	7.87195	7.62699	7.58752	7.61186	7.67761
ENSG00000277782	AC068870.2	None	7.81853	7.60528	7.81731	7.64971	7.90415	7.55281	7.80592	7.78076	7.61412	7.66736	7.47784	7.58017	7.85137	7.48251	7.34661	7.52339	7.67741	7.54394	7.62835	7.53385	7.7444	7.57516	7.58345	7.85891	7.82243	7.69318	7.46364	7.63141	7.58333	7.73143	7.52125	7.68627	7.54394	7.68637	7.60404
ENSG00000277791	PSMB3	PSMB3	12.8234	12.7693	12.592	12.5752	12.5019	12.4446	12.5162	12.5572	12.4464	12.5275	12.2744	12.7368	12.4484	12.2584	13.0799	12.8588	13.0426	12.9535	12.8325	12.8487	12.8908	12.819	13.0143	12.8734	13.0718	12.5759	12.59	13.0406	12.8649	12.9789	13.0232	12.5337	12.9535	12.9197	12.8456
ENSG00000277806	AC006213.4	None	7.85693	7.77336	7.72624	7.67078	7.7767	7.90034	7.96083	7.82798	7.88827	7.80965	7.95851	7.85032	7.76527	7.78929	7.89222	7.87277	7.78316	7.85818	7.88458	8.01604	7.92842	7.77817	7.7745	7.80617	7.76923	7.69368	7.94829	7.61657	7.93137	7.74228	7.93267	7.82532	7.85818	7.84542	7.81081
ENSG00000277837	AC090340.1	None	10.6689	10.8576	11.1201	11.0443	10.9161	11.0225	10.9783	11.0298	10.971	11.0382	11.0168	10.9494	11.1351	11.1938	10.2783	10.2612	10.2032	10.2299	10.1768	9.92831	9.90784	10.0856	9.90668	10.044	10.1539	10.2288	10.3447	10.0721	10.0719	9.73523	9.87241	10.9959	10.2299	10.0044	10.0542
ENSG00000277873	AC131159.2	None	7.56131	7.39634	7.47491	7.40336	7.48309	7.53509	7.48089	7.50934	7.41022	7.47981	7.37334	7.33584	7.43233	7.50879	7.30163	7.17242	7.1715	7.25054	7.35663	7.46662	7.49938	7.36616	7.48789	7.47577	7.5007	7.27617	7.60808	7.31273	7.53304	7.51416	7.54522	7.45605	7.25054	7.46609	7.4649
ENSG00000277879	AL391988.1	None	8.23008	8.10342	8.15156	7.88052	8.11307	8.07614	8.26917	8.18796	8.24098	8.0866	8.13707	8.2538	8.11409	8.09695	8.17184	8.14525	8.20827	8.14574	8.05761	8.06317	8.33507	8.01829	7.9549	8.07725	8.01024	7.96971	8.019	7.86478	8.21797	7.99439	8.06872	8.13867	8.14574	8.07648	8.02243
ENSG00000277938	AL035252.3	None	8.13548	7.76064	7.84252	7.87747	7.90549	7.81699	7.90978	7.73607	7.52391	7.85734	7.61293	7.81739	7.76138	8.11392	7.76059	7.75057	7.80816	7.79149	7.84664	8.11431	7.83348	7.97936	8.04257	8.11544	7.91619	7.86269	7.93459	8.13601	8.12099	7.94382	8.08011	7.83366	7.79149	8.00022	8.01304
ENSG00000277954	AC092376.2	None	7.72971	7.69145	7.76244	7.66758	7.77164	7.75349	7.83349	7.61008	7.8471	7.49451	7.83146	7.76302	7.93797	7.70768	7.59754	7.5045	7.55483	7.56535	7.60454	7.7257	7.82012	7.92599	7.60627	7.75061	7.64098	7.72614	7.75309	7.66554	7.85406	7.51762	7.72688	7.74297	7.56535	7.74495	7.70722
ENSG00000277957	SENP3-EIF4A1	SENP3-EIF4A1	7.24434	7.41364	7.25959	7.49319	7.42047	7.39082	7.35573	7.51503	7.42706	7.37763	7.34403	7.41683	7.18958	7.56272	7.41196	7.53511	7.48619	7.49054	7.52888	7.66133	7.27465	7.30975	7.50824	7.50501	7.48842	7.56702	7.72039	7.59763	7.50473	7.4535	7.67406	7.38648	7.49054	7.4579	7.58622
ENSG00000277959	AL162274.2	None	7.66134	7.65946	7.86453	7.70417	7.62055	7.75775	7.58004	7.68622	7.75349	7.62034	7.76565	7.73937	7.80888	7.6215	7.57555	7.44689	7.4153	7.46995	7.44206	7.45337	7.33842	7.51944	7.5748	7.47169	7.50521	7.70716	7.484	7.58543	7.58059	7.48933	7.47083	7.70309	7.46995	7.47716	7.55289
ENSG00000277968	RF02038	None	7.49379	7.57177	7.56658	7.53136	7.71792	7.62132	7.38194	7.70689	7.53143	7.48788	7.59773	7.56194	7.6048	7.72791	7.27154	7.34304	7.33433	7.37685	7.55848	7.47709	7.30481	7.43387	7.35713	7.48473	7.10905	7.60905	7.36812	7.4708	7.37099	7.41346	7.42294	7.5788	7.37685	7.36111	7.44256
ENSG00000277969	AC006449.6	None	7.78349	7.66028	7.89473	7.61268	7.90395	7.62613	7.67379	7.87006	7.73812	7.85056	7.74738	7.89936	7.79555	7.85632	7.69857	7.8487	7.98921	7.83588	7.80704	7.59039	7.66887	7.64355	7.57926	7.53131	7.60989	7.72828	7.80169	7.75898	7.65493	7.65034	7.65027	7.77946	7.83588	7.60388	7.70741
ENSG00000277972	CISD3	CISD3	9.38279	9.25081	9.38123	9.09026	9.23719	9.20156	9.21518	9.39266	9.37883	9.23709	9.43834	9.34147	9.16379	8.83329	9.65647	9.38978	9.56675	9.51513	9.44752	9.58017	9.48411	9.41892	9.50901	9.40592	9.69012	9.39521	9.49096	9.52657	9.44489	9.67698	9.50564	9.25318	9.51513	9.51471	9.50671
ENSG00000277977	AC010332.1	None	7.40615	7.48066	7.15374	7.4165	7.42295	7.34635	7.38157	7.41918	7.40684	7.37477	7.37985	7.17929	7.45864	7.4388	7.33347	7.45662	7.44822	7.41847	7.43559	7.42012	7.40776	7.2346	7.36277	7.29121	7.22137	7.31754	7.43145	7.35947	7.47761	7.48291	7.58186	7.37609	7.41847	7.32297	7.44181
ENSG00000277978	AC010542.5	None	7.24307	7.48292	7.39622	7.3295	7.45268	7.34819	7.40465	7.33435	7.46623	7.35182	7.47907	7.5646	7.40286	7.4224	7.24218	7.24218	7.32313	7.26572	7.25537	7.50182	7.22147	7.29918	7.41083	7.22427	7.25579	7.31353	7.40677	7.12784	7.51076	7.32251	7.22382	7.40561	7.26572	7.3189	7.31754
ENSG00000277991	FP236241.1	None	7.57278	7.49711	7.60569	7.54556	7.55249	7.51536	7.67457	7.59683	7.59643	7.67023	7.48023	7.65314	7.54878	7.50767	7.65702	7.73388	7.74265	7.68537	7.60795	7.50338	7.67402	7.572	7.48524	7.69926	7.61625	7.57014	7.62821	7.47424	7.60477	7.55845	7.53312	7.57263	7.68537	7.59169	7.56149
ENSG00000277998	AC107075.1	None	7.63242	7.69767	7.64167	7.70801	7.76869	7.54519	7.64922	7.59517	7.77839	7.62893	7.61692	7.80187	7.8267	7.7596	7.65466	7.89957	7.96093	7.8168	7.75204	7.66993	7.86796	7.84984	7.79334	7.65661	7.68911	7.57685	7.53767	7.61919	7.48285	7.42602	7.55534	7.68932	7.8168	7.75447	7.53299
ENSG00000278000	AC139100.2	None	7.91542	7.78086	7.93268	7.72455	7.90113	7.88035	7.81068	7.92345	7.89648	7.99277	7.80636	7.98815	7.83866	7.79327	7.76109	7.62671	7.69929	7.70929	7.75009	7.93664	7.89763	7.80871	7.94865	7.8452	7.81559	7.96317	7.71329	7.53813	7.90456	7.90591	7.8711	7.87034	7.70929	7.8754	7.81603
ENSG00000278009	AL139099.3	None	7.3943	7.45694	7.37695	7.48268	7.44317	7.39614	7.55805	7.42981	7.48145	7.41907	7.50716	7.38911	7.39469	7.51183	7.49964	7.33202	7.46418	7.41451	7.36219	7.40272	7.6108	7.52982	7.35547	7.62407	7.4217	7.43067	7.50269	7.47607	7.46032	7.43623	7.37296	7.44581	7.41451	7.49076	7.44649
ENSG00000278023	RDM1	RDM1	8.5813	8.49975	8.47819	8.54552	8.4965	8.54385	8.66252	8.4945	8.46375	8.4325	8.30112	8.5084	8.50074	8.41128	8.50782	7.97099	8.19094	8.24051	8.2923	8.05697	8.27376	8.09647	8.10096	8.34012	8.22937	8.2678	8.1622	8.27706	8.28596	8.18422	8.39024	8.49428	8.24051	8.18294	8.26125
ENSG00000278041	AL133325.3	None	7.38315	7.79232	7.77646	7.55631	7.68838	7.48208	7.61128	7.58579	7.53199	7.53747	7.40955	7.44121	7.07651	7.50173	7.39961	7.3951	7.52283	7.47818	7.59517	7.6004	7.58299	7.72261	7.59648	8.2026	7.68301	7.63133	7.75409	7.62788	7.74656	7.77864	7.98381	7.52673	7.47818	7.73135	7.75372
ENSG00000278053	DDX52	DDX52	12.1929	12.1109	12.1752	12.0875	12.2069	12.1811	12.1541	12.2196	12.105	12.1645	12.1714	12.225	12.2008	12.3931	12.2456	12.2669	12.271	12.2673	12.2855	12.4278	12.4917	12.3778	12.4307	12.4504	12.259	12.3501	12.3073	12.3468	12.3265	12.2184	12.2253	12.1849	12.2673	12.4062	12.2957
ENSG00000278058	AC009159.3	None	7.46267	7.43113	7.42624	7.47113	7.48541	7.36651	7.31317	7.52873	7.43667	7.38182	7.45569	7.45842	7.46452	7.32291	7.32396	7.2386	7.37194	7.30952	7.30358	7.31497	7.32817	7.32345	7.37516	7.31845	7.38775	7.38236	7.43057	7.53956	7.35462	7.39876	7.44075	7.42893	7.30952	7.34133	7.42444
ENSG00000278066	AC023491.1	None	7.27294	7.4953	7.43942	7.29979	7.5367	7.36883	7.22102	7.56458	7.22943	7.53034	7.48685	7.46114	7.45097	7.542	7.52474	7.51923	7.63219	7.57964	7.64241	7.66661	7.50416	7.63902	7.48536	7.43719	7.46932	7.60064	7.57531	7.58444	7.53719	7.60595	7.40074	7.42138	7.57964	7.53361	7.55071
ENSG00000278075	AC114341.1	None	7.48438	7.30348	7.40251	7.38192	7.3227	7.36621	7.4808	7.30547	7.42549	7.57889	7.50475	7.38555	7.41447	7.15198	7.56189	7.6369	7.59127	7.56401	7.46597	7.43112	7.34655	7.45673	7.31908	7.38622	7.38575	7.44953	7.50114	7.46253	7.36965	7.54039	7.53152	7.39347	7.56401	7.38757	7.47579
ENSG00000278107	AC027575.2	None	7.98052	7.6858	7.87601	7.63124	7.77231	7.72839	7.82043	7.61059	7.7125	7.75537	7.48513	7.82007	7.85622	7.48138	7.74697	7.66542	7.72882	7.7275	7.76878	7.87297	7.74961	7.97473	7.72408	7.80558	7.88425	7.65753	7.67444	7.76292	7.72622	7.77628	8.0192	7.72971	7.7275	7.83521	7.76943
ENSG00000278112	AC145423.3	None	7.45932	7.45061	7.58625	7.51121	7.47148	7.46727	7.45813	7.46015	7.34241	7.54834	7.49876	7.43538	7.37734	7.50936	7.32479	7.42563	7.37854	7.37609	7.37541	7.5327	7.07261	7.41215	7.37234	7.52666	7.37356	7.43527	7.54205	7.36149	7.6357	7.31576	7.55321	7.46972	7.37609	7.38167	7.47391
ENSG00000278126	AC139768.1	None	7.5841	7.68103	7.74955	7.59036	7.6204	7.6472	7.65159	7.55787	7.59434	7.79608	7.67761	7.62791	7.63779	7.7448	7.97723	7.66719	7.81237	7.80524	7.76418	7.56431	7.79227	7.73057	7.75645	7.70568	7.61418	7.84572	7.74888	7.8022	7.70818	7.75579	7.79245	7.65433	7.80524	7.69391	7.77554
ENSG00000278129	ZNF8	ZNF8	11.1327	11.146	11.0199	11.1514	11.1421	10.9581	11.1422	11.0154	11.143	11.0826	11.1835	11.017	11.0397	11.1004	10.9157	11.1933	11.2129	11.0801	10.9983	11.2628	11.2997	11.342	11.2341	11.3089	11.2079	11.2366	11.3441	11.3837	11.3317	11.4096	11.3261	11.091	11.0801	11.2759	11.3386
ENSG00000278133	AC135050.6	None	9.60563	9.37215	9.67523	9.44469	9.42795	9.42417	9.40308	9.52561	9.42441	9.42248	9.46422	9.41536	9.45132	9.4045	9.65751	9.70273	9.70066	9.66335	9.59251	9.49572	9.6718	9.69893	9.65982	9.79497	9.77215	9.64534	9.6314	9.72947	9.74901	9.62161	9.61783	9.46149	9.66335	9.68223	9.66578
ENSG00000278156	TSC22D1-AS1	TSC22D1-AS1	7.96484	7.92738	8.08835	7.93955	8.00848	7.90783	8.07853	7.90897	7.9603	7.99295	7.86939	7.94113	7.79849	7.94656	7.91715	7.76702	7.91466	7.87015	7.88179	7.92255	7.74845	7.83195	7.87945	8.06984	7.93041	7.86447	7.94377	7.85868	7.87689	7.87001	7.97352	7.95234	7.87015	7.89711	7.89789
ENSG00000278175	GLIDR	GLIDR	7.76263	7.84282	7.77729	7.68467	7.88903	7.82476	7.85562	7.68419	7.76847	7.7335	7.87995	7.66429	7.82952	7.80933	7.78941	7.82131	7.81819	7.8568	7.9983	7.79155	7.84927	7.88669	7.67628	7.70451	7.68315	7.71878	7.85234	7.67384	7.85927	7.8138	7.8948	7.78615	7.8568	7.76524	7.80214
ENSG00000278177	AL354811.1	None	7.38135	7.41534	7.38751	7.45949	7.33144	7.52382	7.3515	7.42147	7.37297	7.37576	7.50762	7.40989	7.28951	7.24423	7.39283	7.36656	7.21702	7.34999	7.42355	7.28398	7.38892	7.36299	7.38394	7.3688	7.42598	7.47877	7.37259	7.35604	7.46972	7.4623	7.45963	7.39085	7.34999	7.3691	7.43318
ENSG00000278189	RNA5-8SN2	RNA5-8SN1	7.15277	7.44568	7.36491	7.38816	7.46053	7.25649	7.31341	7.07163	7.25609	7.48289	7.30628	7.41434	7.60174	7.10599	7.49982	7.78991	7.78367	7.7101	7.76699	7.64706	7.75558	8.00293	7.76773	7.48167	7.83176	7.62401	7.46845	7.47358	7.42146	7.45727	7.64755	7.33006	7.7101	7.74779	7.51539
ENSG00000278195	SSTR3	SSTR3	7.74726	7.74956	7.73751	7.61593	7.8071	7.65575	7.67866	7.81818	7.66448	7.58729	7.67507	7.65548	7.50815	7.46849	7.84937	8.10036	8.05727	8.04381	8.16824	8.05477	8.05973	7.99518	7.97591	8.20287	8.1001	8.0931	8.39377	8.3954	8.21208	8.4714	8.37007	7.66921	8.04381	8.06476	8.32263
ENSG00000278200	LINC01971	LINC01971	7.89137	7.75213	7.62467	7.90919	7.75425	7.76689	7.80609	7.95064	7.74298	7.82663	7.80552	7.64974	7.6134	7.63377	7.75132	7.64181	7.68992	7.69058	7.67925	7.72039	7.65132	7.55338	7.59547	7.76475	7.834	7.69281	7.871	7.88325	7.76578	7.95048	7.86122	7.76623	7.69058	7.68655	7.83742
ENSG00000278206	AL031320.2	None	7.45047	7.61196	7.63638	7.58093	7.72229	7.47139	7.54048	7.65291	7.66269	7.51334	7.50867	7.62189	7.47279	7.65471	7.36221	7.43371	7.57703	7.46979	7.5062	7.5248	7.26388	7.36795	7.44465	7.42338	7.52149	7.49487	7.57948	7.39473	7.52961	7.32567	7.61415	7.57864	7.46979	7.42436	7.48975
ENSG00000278238	AL359513.1	CKAP2-DT	8.03965	8.22137	8.32728	8.14961	8.08275	8.28148	8.377	8.30392	8.30205	8.17605	8.10742	8.27033	8.22621	8.09201	8.17393	8.23999	8.07246	8.14272	8.0845	7.93682	8.16414	7.90406	7.99287	8.1925	8.27582	8.31352	8.19167	8.13322	8.2131	8.12951	8.05026	8.21122	8.14272	8.0777	8.17188
ENSG00000278259	MYO19	MYO19	11.9554	12.0075	11.9263	12.0215	12.0572	11.8077	11.7899	11.855	11.8326	11.8531	11.869	11.9918	11.7429	11.7614	11.9134	12.1375	12.1918	12.1087	12.192	12.1899	12.0366	12.1357	12.3936	12.1922	12.2299	12.2533	12.1685	12.3434	12.2724	12.4222	12.3496	11.8908	12.1087	12.1963	12.3016
ENSG00000278267	MIR6859-1	MIR6859-1	7.75893	7.68202	7.77796	7.69682	7.92028	7.75276	7.66608	7.86816	7.81518	7.80208	7.8815	7.82769	7.73762	7.72309	7.62852	7.66397	7.74327	7.71673	7.83118	7.89869	7.61583	7.73339	7.72168	7.68264	7.63989	7.79174	7.7749	7.63314	7.64272	7.61322	7.89123	7.7793	7.71673	7.71535	7.72449
ENSG00000278291	AL161772.1	None	8.36136	8.25411	8.26914	8.29617	8.28381	8.12093	8.34231	8.10649	8.37235	8.37809	8.25852	8.32983	8.29768	8.1187	8.45835	8.44106	8.60602	8.45627	8.31965	8.33235	8.44839	8.52678	8.37046	8.30591	8.43017	8.23965	8.43133	8.40541	8.26723	8.46767	8.424	8.27068	8.45627	8.40234	8.37255
ENSG00000278311	GGNBP2	GGNBP2	12.4755	12.4301	12.4514	12.4296	12.4373	12.5578	12.472	12.514	12.4349	12.3604	12.3967	12.4188	12.4639	12.4537	12.4228	12.301	12.2476	12.3557	12.4514	12.3866	12.4327	12.3496	12.3646	12.4513	12.4176	12.5359	12.3782	12.4528	12.4759	12.496	12.422	12.4497	12.3557	12.4004	12.4601
ENSG00000278318	ZNF229	ZNF229	8.059	8.00703	8.24673	8.11606	8.13888	8.34493	8.33816	8.24117	8.26037	8.22702	8.41622	8.1734	8.08609	8.14351	8.4125	8.5068	8.28411	8.42914	8.51316	8.22936	8.2546	8.31552	7.95191	8.25033	8.33916	8.38608	8.48497	8.027	8.33868	8.18076	8.19436	8.1999	8.42914	8.22348	8.26864
ENSG00000278330	AC018529.2	None	7.48029	7.66622	7.60351	7.4701	7.57226	7.62771	7.48926	7.692	7.64716	7.45813	7.63036	7.64818	7.50157	7.68646	7.40063	7.08797	7.19462	7.23853	7.2709	7.56042	7.4226	7.50693	7.36844	7.45045	7.35824	7.30629	7.4259	7.29105	7.45	7.46959	7.19049	7.5838	7.23853	7.44451	7.35555
ENSG00000278338	VWA8-AS1	VWA8-AS1	7.4376	7.32223	7.48036	7.47745	7.47063	7.52831	7.44974	7.37944	7.46282	7.58461	7.50417	7.508	7.43562	7.45834	7.46499	7.46076	7.402	7.46607	7.53653	7.26962	7.34976	7.34427	7.40374	7.19184	7.38691	7.30865	7.63405	7.17664	7.40798	7.24871	7.54611	7.46424	7.46607	7.32436	7.38702
ENSG00000278341	AC138028.6	None	7.50949	7.40161	7.39086	7.49516	7.46837	7.35288	7.6565	7.24781	7.57051	7.55055	7.57625	7.47112	7.59438	7.61701	7.33693	7.43513	7.51385	7.3737	7.20888	7.76761	7.39227	7.65453	7.48706	7.47178	7.40623	7.57188	7.54639	7.41756	7.65556	7.48776	7.45075	7.49304	7.3737	7.52991	7.52165
ENSG00000278344	AC063943.1	None	7.64722	7.58697	7.6492	7.65776	7.68995	7.61506	7.56525	7.63904	7.65878	7.70619	7.6078	7.60493	7.76457	7.63933	7.70954	7.63774	7.72613	7.69604	7.71076	7.47315	7.76395	7.67619	7.66358	7.62415	7.56028	7.78719	7.47392	7.37269	7.74291	7.56973	7.66855	7.64515	7.69604	7.62688	7.6025
ENSG00000278356	AC005911.1	None	7.52109	7.51293	7.38305	7.70953	7.67106	7.41189	7.61627	7.40571	7.45195	7.5786	7.49476	7.38727	7.76514	7.58064	7.39243	7.34559	7.56014	7.43704	7.45001	7.30102	7.60671	7.42508	7.55326	7.49022	7.41469	7.58198	7.40354	7.38817	7.58786	7.54277	7.34435	7.53499	7.43704	7.46516	7.47478
ENSG00000278376	AP004609.3	None	8.03894	7.89674	8.05704	7.87988	8.16178	7.91061	8.03794	8.01112	8.03058	8.00233	8.02157	7.98557	7.95917	7.91757	7.98724	7.69167	8.00655	7.92353	8.00866	7.89141	8.08934	7.98913	7.87949	8.00556	7.9363	8.1041	8.03166	8.08173	7.87167	7.93207	8.23131	7.99363	7.92353	7.96521	8.04209
ENSG00000278383	AL031673.1	None	7.53384	7.56221	7.53575	7.5475	7.6345	7.57034	7.72575	7.58099	7.62174	7.45331	7.42394	7.5938	7.54635	7.86702	7.38805	7.59896	7.53317	7.51801	7.55184	7.55758	7.55259	7.43427	7.45241	7.61532	7.45508	7.58804	7.50355	7.49186	7.58691	7.57062	7.30893	7.5855	7.51801	7.51121	7.50832
ENSG00000278385	AC121338.2	None	7.56552	7.5266	7.51934	7.6405	7.58074	7.48918	7.49204	7.51534	7.66975	7.6223	7.68239	7.75423	7.50818	7.64942	7.67997	7.6047	7.73693	7.63929	7.53557	7.50731	7.59867	7.50461	7.75382	7.55021	7.36188	7.56218	7.60362	7.49407	7.57552	7.58622	7.43119	7.58682	7.63929	7.54608	7.54213
ENSG00000278390	AL354696.2	KBTBD6-DT	7.79998	7.99035	8.11119	7.94714	7.93034	7.88599	8.03472	7.90386	8.06546	7.95433	8.04087	7.94043	7.78641	8.13404	8.03946	7.67402	7.91896	7.83887	7.72304	7.67308	7.65275	7.54816	7.89742	7.66168	7.92293	7.88837	7.78058	7.91021	7.64511	7.57904	7.77804	7.96608	7.83887	7.72601	7.76356
ENSG00000278396	AL122023.1	None	7.64006	7.5469	7.43559	7.65894	7.56585	7.65826	7.59075	7.7043	7.59791	7.67171	7.78333	7.48545	7.64604	7.67928	7.60714	7.66373	7.56954	7.60892	7.59526	7.65331	7.78978	7.64312	7.59944	7.65143	7.56247	7.7693	7.59642	7.60461	7.6921	7.73238	7.54993	7.61888	7.60892	7.64993	7.65746
ENSG00000278416	PMS2P2	PMS2P2	7.81442	7.6317	7.69415	7.85046	7.74826	7.61096	7.72938	7.69886	7.71746	7.89676	7.60753	7.67978	7.80333	7.62172	7.59094	7.79511	7.81707	7.70627	7.62195	7.82848	7.56094	7.72849	7.77729	7.77355	7.80269	7.74258	7.59428	7.53428	7.7188	7.86433	7.56406	7.72177	7.70627	7.74524	7.66972
ENSG00000278434	AC023830.3	None	7.54215	7.35728	7.46711	7.57222	7.44407	7.49886	7.21313	7.51681	7.32649	7.51477	7.58344	7.44538	7.53277	7.50565	7.40209	7.50292	7.40854	7.44167	7.45315	7.26393	7.25517	7.57708	7.25141	7.26687	7.26649	7.53985	7.35682	7.43923	7.50413	7.22424	7.5297	7.46572	7.44167	7.31349	7.43233
ENSG00000278463	HIST1H2AB	H2AC4	7.33795	7.30288	7.33723	7.10057	7.11991	7.15301	7.28327	7.06564	7.32236	7.06631	7.03403	7.34239	7.3485	7.03403	7.12873	7.6104	7.37822	7.3278	7.19384	7.10057	7.6657	7.38569	7.46947	7.32536	7.44481	7.27508	7.06358	7.42713	7.29765	7.21	7.44444	7.20344	7.3278	7.3986	7.28631
ENSG00000278464	AC068506.1	None	7.56973	7.62253	7.60946	7.69784	7.64051	7.44005	7.5747	7.35362	7.39475	7.53001	7.40584	7.5139	7.46247	7.41719	7.46224	7.18783	7.46355	7.38698	7.43432	7.33399	7.24604	7.53168	7.42735	7.64956	7.37371	7.35706	7.52255	7.38401	7.71577	7.61709	7.51944	7.51661	7.38698	7.42706	7.51932
ENSG00000278472	AC009268.2	None	7.35469	7.22896	7.46414	7.39742	7.24747	7.2839	7.31819	7.3061	7.48082	7.37758	7.31803	7.40638	7.46891	7.27671	7.31714	7.52239	7.43565	7.36745	7.19464	7.37603	7.36368	7.43271	7.54427	7.58243	7.39214	7.51324	7.67887	7.46389	7.62629	7.40315	7.5293	7.35209	7.36745	7.44854	7.53579
ENSG00000278492	AC006213.5	None	7.52388	7.27277	7.34096	7.45645	7.35613	7.42117	7.45389	7.50088	7.43186	7.36966	7.28122	7.35836	7.41288	7.59372	7.45073	7.61573	7.49633	7.50509	7.45756	7.23764	7.56093	7.36544	7.27577	7.50947	7.36418	7.40933	7.40058	7.5065	7.34608	7.51386	7.16884	7.41242	7.50509	7.38557	7.39087
ENSG00000278505	C17orf78	C17orf78	7.46871	7.33754	7.55803	7.33369	7.3665	7.42136	7.42831	7.36263	7.49212	7.23808	7.27267	7.10908	7.55293	7.58065	7.40756	7.09489	7.21034	7.23725	7.23621	7.11488	7.16128	7.03186	7.34507	7.10908	7.37476	7.29042	7.16824	7.42707	7.10868	7.32453	7.10908	7.39445	7.23725	7.18949	7.238
ENSG00000278530	CHMP1B2P	CHMP1B2P	9.16496	9.37143	9.1629	9.26532	9.08786	9.20283	9.05779	9.23326	9.06027	9.16926	9.12437	8.98994	9.20641	9.31854	8.69294	8.93481	8.74123	8.77155	8.71722	8.90991	8.7143	8.88634	8.87505	8.89872	8.83792	8.70813	8.80542	8.89432	8.98042	8.8408	8.88567	9.17251	8.77155	8.85371	8.85246
ENSG00000278532	AC026585.1	None	7.2489	7.36865	7.41311	7.39252	7.28006	7.44972	7.20023	7.47455	7.58163	7.32362	7.18535	7.02177	7.40653	7.44392	7.51126	7.36039	7.29723	7.40476	7.45017	7.25221	7.42231	7.52698	7.27838	7.39745	7.51001	7.49304	7.2489	7.16716	7.24166	7.51735	7.35724	7.34218	7.40476	7.39789	7.33756
ENSG00000278535	DHRS11	DHRS11	11.4057	11.3784	11.4738	11.5892	11.5244	11.4221	11.4825	11.4691	11.5762	11.5184	11.5602	11.5828	11.7281	11.3046	11.3252	11.1457	11.3261	11.2471	11.1913	11.2919	11.1813	11.2686	11.3161	11.2658	11.2784	11.5437	11.3528	11.3148	11.3269	11.1513	11.3456	11.5011	11.2471	11.267	11.3392
ENSG00000278540	ACACA	ACACA	13.8949	14.1174	13.9745	13.9886	14.0092	14.0213	14.0228	13.9139	14.0961	13.9288	14.0778	13.9086	13.7902	14.0504	13.7058	14.0167	13.8372	13.8732	13.933	14.1421	14.0682	13.9013	14.3355	14.1078	14.0535	14.1305	14.291	14.156	14.193	14.2721	14.347	13.9853	13.8732	14.1014	14.2316
ENSG00000278558	TMEM191B	TMEM191B	8.58148	8.33621	8.44059	8.43445	8.43617	8.32859	8.3899	8.25495	8.37596	8.42905	8.49907	8.54643	8.29559	8.07943	8.27729	8.2986	8.37129	8.31218	8.30153	8.15917	8.27688	8.40972	8.25652	8.14839	8.35636	8.29728	8.42814	8.37471	8.47402	8.45343	8.57549	8.38771	8.31218	8.26784	8.43384
ENSG00000278570	NR2E3	NR2E3	8.01408	8.11428	7.99701	7.9773	8.05555	7.97552	7.89143	7.86091	7.69093	7.73349	7.86501	7.93522	7.64717	7.92108	7.47939	7.38529	7.43741	7.50729	7.72708	7.45145	7.75414	7.70009	7.72747	7.67155	7.80114	7.50037	7.20078	7.66709	7.51821	7.46537	7.70285	7.90564	7.50729	7.68431	7.50911
ENSG00000278576	AL162171.3	None	7.60567	7.72279	7.89023	7.56113	7.68943	7.60281	7.53874	7.60844	7.57001	7.75412	7.79525	7.62386	7.57889	7.71111	7.62596	7.78429	7.77747	7.71939	7.68985	7.54283	7.72799	7.74892	7.82608	7.68344	7.67192	7.65982	7.6348	7.67277	7.65572	7.67799	7.6028	7.66089	7.71939	7.7002	7.65065
ENSG00000278588	HIST1H2BI	H2BC10	7.39841	7.39403	7.28243	7.45207	7.35964	7.15947	7.3494	6.95294	7.13532	7.54329	7.34403	7.27925	7.24279	7.48315	7.35648	7.70297	7.70637	7.55325	7.44719	7.23428	7.67662	7.65117	7.69189	7.35233	7.45439	7.22473	7.3937	7.3762	7.46213	7.41228	7.48804	7.31259	7.55325	7.51011	7.39285
ENSG00000278599	TBC1D3E	TBC1D3E	7.8899	7.82965	8.06253	7.89789	7.88346	7.74766	7.72649	7.79897	8.01627	7.76219	7.99994	7.71783	7.82634	7.71222	7.72331	7.66107	7.81024	7.70994	7.64516	7.56852	7.5441	7.73878	7.8088	7.64711	7.82409	7.86453	7.7816	7.91294	7.73908	7.95888	7.75232	7.84795	7.70994	7.68857	7.83489
ENSG00000278600	AC015871.3	None	8.28837	8.53164	8.61784	8.50504	8.64094	8.29743	8.2781	8.44783	8.37444	8.49247	8.46139	8.3481	8.45798	8.6057	7.97019	7.9584	8.21402	8.05808	8.0897	8.15353	8.14536	8.49792	8.19792	8.4555	8.09482	8.16798	8.21342	8.16639	8.13648	8.02601	8.17369	8.45338	8.05808	8.25751	8.14733
ENSG00000278611	ZNF426-DT	ZNF426-DT	7.71575	7.80509	7.70714	7.80129	7.57862	7.77939	7.78921	7.64214	7.73262	7.70143	7.759	7.64809	7.56734	7.91702	7.7013	7.78685	7.61629	7.6711	7.57995	7.59056	7.63133	7.5083	7.79067	7.71727	7.60534	7.78662	7.65648	7.87957	7.74146	7.67258	7.8076	7.72458	7.6711	7.64058	7.75739
ENSG00000278616	BEND3P3	BEND3P3	8.13392	8.1701	8.11376	8.10739	8.37909	8.13508	8.08204	8.34412	8.32769	8.12491	8.3075	8.19154	7.91861	8.10066	7.5845	7.92213	7.89479	7.85584	8.02194	8.34918	8.03375	8.17503	8.00288	8.11379	8.09343	8.07032	7.9811	7.86858	7.86816	8.09761	8.13637	8.17403	7.85584	8.12801	8.00369
ENSG00000278619	MRM1	MRM1	9.25855	9.37209	9.28774	9.21626	9.13503	9.22215	9.22531	9.17015	9.23315	9.26382	9.1508	9.32388	9.07665	8.78456	9.52403	9.24922	9.32914	9.35699	9.32558	9.36593	9.34025	9.36349	9.45123	9.34307	9.6008	9.29579	9.28188	9.46244	9.28032	9.57307	9.56566	9.1943	9.35699	9.4108	9.40986
ENSG00000278627	AC005962.1	None	7.31575	7.46631	7.49316	7.32404	7.34955	7.40246	7.29125	7.37081	7.3662	7.49943	7.25793	7.2726	7.3815	7.66427	7.49028	7.42987	7.42722	7.44002	7.4127	7.3623	7.03628	7.38561	7.16811	7.26273	7.09434	7.28177	7.30911	7.22325	7.31139	7.27031	7.38503	7.38966	7.44002	7.21823	7.29681
ENSG00000278635	AC141557.2	None	8.07083	8.20365	8.17298	8.1783	8.22157	8.09153	8.01149	7.97443	8.23993	8.10521	8.22718	8.22324	8.13186	8.03987	7.84289	8.1784	8.09747	8.05386	8.09667	8.08822	7.8921	8.09937	8.2463	7.98771	7.87021	8.12435	7.91762	7.86957	8.05892	8.12347	8.04451	8.13515	8.05386	8.03065	8.02307
ENSG00000278637	HIST1H4A	H4C1	7.22733	7.39664	7.27473	7.31715	7.31963	7.01846	7.30372	7.23039	7.45338	7.45587	7.13736	7.31561	7.31915	7.46026	7.33607	7.57337	7.74713	7.46347	7.19733	7.28277	7.59051	7.36555	7.5655	7.40338	7.37505	7.22733	7.64007	7.36776	7.48051	7.41533	7.5304	7.30212	7.46347	7.43046	7.44357
ENSG00000278655	AP000346.4	None	7.5161	7.5367	7.57232	7.50126	7.71532	7.38185	7.6479	7.42863	7.29708	7.52388	7.4302	7.50114	7.46643	7.48916	7.36878	7.40656	7.61377	7.49505	7.59108	7.52923	7.31655	7.20899	7.63384	7.60646	7.45959	7.41961	7.65649	7.58092	7.63101	7.53327	7.56202	7.50057	7.49505	7.45911	7.56389
ENSG00000278662	GOLGA6L10	GOLGA6L10	9.04937	9.20357	9.15944	9.16497	9.28134	9.40155	9.22234	9.20448	9.09035	9.13752	9.14812	9.12529	9.24037	9.26925	8.60371	8.8399	8.55728	8.76612	9.06359	8.97911	8.69042	8.86203	8.7051	8.86582	8.72309	8.90908	9.04993	8.6969	8.98971	8.99462	8.83933	9.19271	8.76612	8.80426	8.91326
ENSG00000278668	AC005899.7	None	7.5666	7.19893	7.55595	7.31931	7.49527	7.57531	7.49468	7.429	7.39844	7.30903	7.49082	7.5234	7.34839	7.33745	7.12199	7.19349	7.04587	7.18957	7.39693	7.27272	7.33825	7.28326	7.27929	7.33199	7.3635	7.19893	7.49128	7.25548	7.28545	7.30178	7.24465	7.43161	7.18957	7.3115	7.29626
ENSG00000278703	AC100847.1	None	7.31688	7.3125	7.33619	7.43163	7.29612	7.31827	7.12271	7.35685	7.24791	7.24916	7.18837	7.46995	7.18837	7.36122	7.41568	7.15815	7.26656	7.28511	7.30005	7.09954	7.51984	7.30774	7.5999	7.4797	7.35654	7.14319	7.55593	7.43815	7.37834	7.36434	7.30721	7.29972	7.28511	7.39387	7.36453
ENSG00000278705	HIST1H4B	H4C2	7.29089	7.21472	7.27263	7.1052	7.13977	6.90328	7.07415	7.23981	7.4023	7.14625	7.17995	6.97966	7.55118	7.22397	7.40916	7.63026	7.78359	7.49231	7.14625	7.1052	7.57892	7.33565	7.41234	7.27099	7.31543	7.04541	7.28425	7.48653	7.14625	7.22836	7.14768	7.19455	7.49231	7.33642	7.22308
ENSG00000278727	AC000403.1	None	7.83095	7.91513	8.05446	7.78565	8.13067	7.99026	8.19261	7.94229	8.01718	8.08754	8.25575	8.02593	8.0714	8.10798	7.83856	8.14605	8.08194	8.04308	8.10575	8.09273	8.02214	7.84487	7.97521	7.87798	7.87723	8.11118	8.12426	8.05348	7.76065	7.80892	7.9113	8.02913	8.04308	7.94836	7.96163
ENSG00000278730	AC005332.6	None	9.73604	9.64071	9.68556	9.75799	9.70565	9.63007	9.78802	9.68375	9.7427	9.66435	9.66781	9.72516	9.92099	9.90073	9.62144	9.69903	9.74905	9.647	9.5185	9.59972	9.56389	9.58016	9.55522	9.45162	9.67821	9.54777	9.57087	9.6409	9.57594	9.44064	9.31738	9.73211	9.647	9.57147	9.51558
ENSG00000278743	AC087239.1	None	7.39296	7.45662	7.3302	7.5639	7.49255	7.33441	7.39512	7.2533	7.45561	7.23449	7.42297	7.43243	7.33353	7.24945	7.29473	7.29153	7.39598	7.34842	7.41145	7.46082	7.29455	7.5752	7.42584	7.41281	7.48737	7.24077	7.23811	7.29245	7.28289	7.3253	7.31408	7.38197	7.34842	7.44276	7.28227
ENSG00000278765	AC004477.3	None	8.04042	7.84338	7.87648	7.93455	7.89934	7.89172	7.90738	7.94632	7.89766	7.96212	8.0763	7.86848	8.0582	8.01171	7.92316	7.84718	7.91505	7.86291	7.76624	8.16733	8.05706	8.28164	7.90009	7.92751	8.10948	7.96335	7.88265	7.93793	8.02875	7.95626	7.75728	7.94386	7.86291	8.07385	7.92104
ENSG00000278768	BACE1-AS	BACE1-AS	9.46922	9.49372	9.51106	9.41391	9.5957	9.49141	9.37033	9.61487	9.41427	9.46059	9.46921	9.37587	9.4846	9.52584	9.31036	9.27408	9.33762	9.35112	9.48243	9.34824	9.48356	9.39676	9.37482	9.44469	9.35486	9.39987	9.35606	9.36174	9.35097	9.44456	9.37602	9.4779	9.35112	9.40049	9.38153
ENSG00000278771	RN7SL3	RN7SL3	7.38422	7.41783	7.57884	7.24509	7.50444	7.45656	7.42966	7.38395	7.37988	7.68079	7.68076	7.38417	7.45308	7.65281	7.16119	7.53897	7.3826	7.36544	7.379	7.57537	7.65767	7.60025	7.64309	7.3721	7.48009	7.61456	7.7011	7.53898	7.50449	7.47033	7.68134	7.47372	7.36544	7.55476	7.58513
ENSG00000278784	AL136295.7	None	8.33217	8.09556	8.16147	8.42597	8.46625	8.21315	8.31689	8.09513	8.1746	8.37598	8.25918	8.42347	8.35227	8.35502	8.256	8.04731	8.31617	8.24024	8.34148	8.18159	8.13641	8.20452	8.2889	8.05881	8.11162	8.2155	8.47748	8.27033	8.19856	8.16028	8.3055	8.28908	8.24024	8.16364	8.27127
ENSG00000278811	LINC00624	LINC00624	7.95768	7.9891	7.92463	8.10035	8.16021	7.92348	7.87908	7.90501	7.8329	7.93749	8.10856	7.85723	7.85022	8.15583	7.61707	7.72019	7.81032	7.76367	7.90711	7.7626	7.9195	7.96666	7.95632	8.0342	7.66117	7.89741	7.85248	7.7588	8.02404	7.74897	7.98755	7.97013	7.76367	7.88341	7.87821
ENSG00000278816	AL121890.5	None	7.35764	7.4412	7.41319	7.44997	7.44716	7.2981	7.50539	7.27459	7.42764	7.36914	7.50103	7.37302	7.32722	7.36296	7.55957	7.33545	7.57115	7.47294	7.4256	7.4309	7.49919	7.50051	7.51276	7.60775	7.45083	7.39624	7.34828	7.48412	7.30979	7.31803	7.39578	7.3963	7.47294	7.50032	7.37537
ENSG00000278817	AC007325.4	None	7.44256	8.10339	7.89634	7.27053	7.79245	7.38781	7.55876	7.78854	7.80852	7.71863	7.58099	8.52944	7.58385	7.21416	8.06214	7.87623	8.32317	8.01984	7.81781	8.27615	7.41845	7.81146	7.7027	7.63284	7.59595	7.45112	8.00192	7.7089	7.96496	7.47101	8.25221	7.69114	8.01984	7.73959	7.80835
ENSG00000278828	HIST1H3H	H3C10	8.78042	8.7006	8.62179	8.64863	8.48241	8.60602	8.64479	8.56537	8.5497	8.62034	8.61382	8.65895	8.71317	8.54477	8.89036	8.94604	8.86591	8.84688	8.6852	9.13498	8.87665	9.01145	9.06044	8.99233	9.01996	8.94297	8.91972	9.2879	9.04745	9.0584	9.02437	8.62506	8.84688	9.01597	9.0468
ENSG00000278831	AL513190.1	None	7.41562	7.48241	7.43128	7.49092	7.42094	7.44799	7.27804	7.49208	7.34083	7.61549	7.25733	7.30769	7.43155	7.39203	7.48431	7.4798	7.45183	7.48523	7.52499	7.48238	7.0223	7.1823	7.47446	7.43742	7.19428	7.39156	7.30771	7.08478	7.51643	7.48997	7.51391	7.41459	7.48523	7.29886	7.38406
ENSG00000278834	AC073508.3	None	7.3241	7.47466	7.47639	7.38292	7.42653	7.43684	7.51142	7.29659	7.40308	7.43334	7.49966	7.41678	7.46858	7.29546	7.28611	7.32389	7.29023	7.30947	7.33765	7.31721	7.43125	7.36445	7.43532	7.42003	7.34949	7.32276	7.49136	7.32558	7.42269	7.25979	7.51087	7.4176	7.30947	7.38629	7.38884
ENSG00000278845	MRPL45	MRPL45	12.3004	12.22	12.202	12.2927	12.0867	12.2385	12.2409	12.1488	12.2249	12.1996	12.188	12.2126	12.4109	12.2213	12.5186	12.285	12.3205	12.3313	12.2011	12.1838	12.1927	12.2258	12.2557	12.1453	12.2444	12.0008	12.1982	12.2291	12.196	12.1408	12.0272	12.2277	12.3313	12.208	12.132
ENSG00000278847	AC006157.1	None	7.41248	7.12601	7.41631	7.19451	7.31239	7.11142	7.29466	7.31974	7.4357	7.28232	7.33159	7.3133	7.26187	7.1778	7.2907	7.32165	7.49345	7.31986	7.17366	7.1902	7.3603	7.30194	7.24499	7.38062	7.29589	7.27914	7.21315	7.23426	7.2247	7.22039	7.21066	7.28501	7.31986	7.29566	7.23038
ENSG00000278861	AC117503.2	None	7.42268	7.48634	7.33994	7.61785	7.45165	7.44313	7.44119	7.37551	7.49238	7.4193	7.48581	7.53907	7.47093	7.40908	7.29526	7.4852	7.40131	7.38766	7.36889	7.57559	7.13494	7.36479	7.48682	7.61599	7.08617	7.32105	7.38715	7.32699	7.39733	7.30162	7.37686	7.45678	7.38766	7.37738	7.35183
ENSG00000278864	AC055811.4	None	8.3171	8.31498	8.46879	8.40192	8.68742	8.14944	8.04675	8.37005	8.28766	8.19721	8.3916	8.16805	8.25379	8.29027	7.73892	8.13887	8.28834	8.12742	8.34356	8.36819	7.72495	8.30734	8.23972	8.28689	8.10232	8.25326	8.33073	8.09946	8.4156	8.3275	8.3595	8.31036	8.12742	8.17157	8.29768
ENSG00000278867	AC090616.6	None	7.67451	7.71519	7.65348	7.83971	7.87772	7.54749	7.64584	7.62774	7.61423	7.68085	7.86006	7.81284	7.65676	7.69748	7.47391	7.55877	7.76143	7.60149	7.61186	7.37471	7.51585	7.61589	7.4943	7.54737	7.35863	7.55119	7.58296	7.68219	7.53622	7.55514	7.41932	7.70742	7.60149	7.48446	7.5545
ENSG00000278875	AC025809.2	None	7.43572	7.42816	7.25193	7.55312	7.37864	7.10951	7.36699	7.22518	7.46611	7.12773	7.4497	7.32507	7.26223	7.46389	7.31639	7.31412	7.56807	7.33158	7.12773	7.08449	7.26423	7.32101	7.24059	7.35907	7.11593	7.13525	7.13525	7.12773	7.61665	7.19647	7.11578	7.346	7.33158	7.23089	7.22119
ENSG00000278876	AC145207.9	None	7.46758	7.61235	7.58985	7.51643	7.65867	7.47421	7.46617	7.60093	7.52109	7.7002	7.63442	7.47871	7.4853	7.68947	7.28958	7.31029	7.43704	7.34729	7.35226	7.60494	7.62092	7.67089	7.59415	7.50225	7.61954	7.62223	7.53358	7.54682	7.46265	7.49703	7.66116	7.56396	7.34729	7.60211	7.55391
ENSG00000278879	AP000560.1	None	7.30961	7.42256	7.36673	7.1595	7.32949	7.20093	7.1669	7.25086	7.1189	7.30183	7.27908	7.27763	7.17784	7.43531	7.15756	7.55565	7.45603	7.38574	7.37371	6.99318	7.39405	7.25065	7.24505	7.23405	6.99605	7.06413	7.23311	7.1189	7.50181	7.17201	7.3709	7.27123	7.38574	7.1855	7.24348
ENSG00000278903	CU633906.2	None	7.74748	7.58401	7.53839	8.0105	7.72401	7.69354	8.15347	7.64393	8.07582	7.86585	7.49576	7.72978	7.62246	7.56681	7.55207	7.7067	7.67112	7.61811	7.54254	7.39418	7.73849	7.56638	7.31778	7.98034	7.56816	7.52293	7.94658	7.46879	7.4661	7.73315	7.78609	7.74656	7.61811	7.59422	7.65394
ENSG00000278916	CEP83-DT	CEP83-DT	7.53162	7.74528	7.67339	7.63996	7.70388	7.53897	7.59031	7.63352	7.5605	7.6332	7.47555	7.65038	7.51236	7.71668	7.5416	7.5939	7.68806	7.61235	7.62583	7.55245	7.52525	7.55132	7.6159	7.61491	7.62521	7.73729	7.65549	7.70486	7.75763	7.7785	7.68716	7.61469	7.61235	7.58084	7.72016
ENSG00000278917	AC006213.6	None	7.61567	7.85914	7.644	7.84909	7.72953	7.69817	7.86397	7.66198	7.79283	7.62672	7.66348	7.72797	7.84968	7.84018	7.56183	7.58459	7.61204	7.56575	7.50453	7.77897	7.62321	7.76418	7.60514	7.64612	7.80144	7.95121	7.5591	7.73133	7.89545	7.73097	7.62054	7.74446	7.56575	7.70318	7.7481
ENSG00000278918	AC080112.3	None	7.9125	7.73972	7.77392	7.87092	7.95393	7.75539	7.73546	7.7082	7.81703	7.69272	7.94635	7.77586	7.73412	7.92712	7.31101	7.55957	7.56198	7.50714	7.59599	7.70632	7.45837	7.61959	7.74627	7.53828	7.49837	7.53446	7.79563	7.74315	7.64056	7.57414	7.79761	7.81023	7.50714	7.59453	7.68093
ENSG00000278921	EPB41L4A-DT	EPB41L4A-DT	7.59952	7.57227	7.78808	7.56034	7.58537	7.64981	7.59833	7.70027	7.71487	7.73437	7.64142	7.55775	7.69229	7.50335	7.37927	7.65718	7.47889	7.49313	7.45716	7.49042	7.53323	7.44987	7.6236	7.53695	7.66868	7.78464	7.5056	7.41454	7.63422	7.61016	7.62349	7.63557	7.49313	7.55046	7.59544
ENSG00000278922	AC002310.6	None	10.0956	10.1692	10.1534	10.1567	9.99554	10.1652	10.0645	10.0698	10.1137	10.2179	10.2645	10.1215	9.80023	9.4659	9.96199	10.055	9.87158	9.97577	10.0145	9.85193	9.876	9.9507	9.95319	9.78734	10.3293	10.0994	10.2147	10.0553	10.1533	10.4885	10.3596	10.061	9.97577	9.95808	10.2285
ENSG00000278934	AC117489.1	None	7.63238	7.63389	7.68845	7.59466	7.65922	7.52556	7.56534	7.65338	7.59257	7.79372	7.71848	7.60105	7.74447	7.6773	7.63148	7.8641	7.87615	7.7531	7.64067	7.73504	7.67856	7.7213	7.75669	7.66846	7.63844	7.64405	7.82867	7.70189	7.76325	7.64869	7.7388	7.64861	7.7531	7.69975	7.72089
ENSG00000278948	AL031587.5	None	7.95921	7.9672	8.1578	7.84493	7.95682	8.11835	7.9392	8.09604	8.00529	8.14517	8.0561	8.11666	7.93705	8.08003	7.98842	8.05684	7.89626	7.98748	8.00839	8.09773	8.21006	8.1637	8.11156	8.24271	7.94298	8.15824	8.23106	8.19641	7.94795	8.1113	8.1394	8.02713	7.98748	8.12813	8.13073
ENSG00000278949	AC127070.4	None	7.48009	7.47138	7.49389	7.37267	7.53381	7.42967	7.37277	7.51277	7.48054	7.43534	7.59727	7.25213	7.2908	7.43818	7.38712	7.31015	7.40592	7.3955	7.47879	7.41092	7.08491	7.20298	7.27385	7.27188	7.20204	7.30608	7.34024	7.47972	7.1189	7.46359	7.44428	7.44009	7.3955	7.2411	7.3588
ENSG00000278952	AP003068.4	None	9.01849	8.93709	9.0064	8.95859	9.18646	8.94227	8.89272	9.1082	8.89092	9.18342	9.10343	9.04985	9.16835	9.07216	9.21543	9.08616	9.32027	9.22551	9.28019	9.26082	9.30464	9.21619	9.31334	9.07763	9.19657	9.63437	9.29636	9.48558	9.27171	9.39	9.35877	9.03703	9.22551	9.2282	9.40613
ENSG00000278959	AC006378.2	None	7.69348	7.79549	7.86454	7.56478	7.66763	7.63889	7.56762	7.68193	7.66672	7.60914	7.74724	7.45817	7.72065	7.70828	7.59151	7.40833	7.53001	7.49857	7.46444	7.4307	7.30854	7.44676	7.47225	7.35912	7.46635	7.24264	7.38835	7.45577	7.42246	7.39539	7.43332	7.67033	7.49857	7.41395	7.38965
ENSG00000278962	AC092645.1	None	8.96125	9.10867	9.052	9.34572	9.10107	8.99738	8.89378	8.89661	9.08765	8.84009	8.91683	9.01415	9.12705	8.8577	8.45358	8.65561	8.61489	8.59799	8.66788	8.25083	8.53082	8.73947	8.6495	8.69297	8.58883	8.8879	8.53481	8.81676	8.67826	8.68087	8.79361	9.01428	8.59799	8.5754	8.73203
ENSG00000278970	HEIH	HEIH	9.86103	9.60363	9.65055	9.72608	9.54065	9.6254	9.72831	9.70954	9.59318	9.64299	9.69546	9.55633	9.68859	9.55286	9.8246	9.70673	9.73825	9.70832	9.56372	9.45266	9.67929	9.4961	9.57462	9.64496	9.74613	9.5827	9.48276	9.82361	9.61494	9.63205	9.52233	9.65533	9.70832	9.59896	9.60973
ENSG00000278974	AC093909.6	None	8.33844	8.13587	8.14165	8.18603	8.19338	8.23101	8.39341	8.14977	8.18977	8.207	8.14727	8.06439	8.1856	8.13113	8.42519	8.17661	8.26282	8.30135	8.34078	8.30326	8.31868	8.29845	8.10799	8.37863	8.28698	8.16977	8.13888	8.18312	8.16363	8.40184	8.13674	8.19248	8.30135	8.28233	8.199
ENSG00000278978	AC092611.3	None	8.08801	8.15811	8.05144	8.10417	8.09433	8.07333	8.08535	8.09218	8.00658	8.0629	8.05455	8.01033	8.28824	8.12812	8.34343	8.10681	8.24529	8.22594	8.20822	8.11277	8.05657	8.0563	8.09112	8.21323	7.88871	7.97297	7.87798	8.02478	8.02052	7.96716	7.87167	8.09269	8.22594	8.06978	7.95584
ENSG00000278982	AL139125.2	None	7.8519	7.66077	7.73581	7.68035	7.5351	7.67674	7.55814	7.69814	7.56029	7.71172	7.81176	7.57189	7.59735	7.66485	7.64838	7.71267	7.604	7.6154	7.49654	7.95218	7.77591	7.92475	7.96321	7.75807	8.06656	8.02323	7.65955	8.10538	7.93691	7.97018	7.89904	7.66535	7.6154	7.90678	7.93238
ENSG00000278985	AC092718.7	None	7.64953	7.57445	7.60943	7.63054	7.71195	7.58316	7.5387	7.72604	7.67207	7.46763	7.66785	7.71773	7.6617	7.50876	7.4655	7.31463	7.47429	7.43463	7.48409	7.51039	7.47061	7.23123	7.72501	7.59334	7.39541	7.45506	7.44556	7.37174	7.5637	7.38244	7.41836	7.62283	7.43463	7.48767	7.43947
ENSG00000278987	AL031009.1	None	7.7625	7.57464	7.95967	7.81868	7.856	7.62381	7.55099	7.69357	7.54948	7.78732	7.80441	7.55235	7.69226	7.90257	7.31257	7.45338	7.54889	7.44925	7.48218	7.49847	7.32788	7.60148	7.75866	7.77625	7.51068	7.56106	7.87608	7.74404	7.66052	7.50092	7.63955	7.72345	7.44925	7.5789	7.6637
ENSG00000278989	AP001148.1	None	7.50864	7.43649	7.39154	7.65301	7.46771	7.47374	7.38819	7.37112	7.52989	7.37651	7.55529	7.15566	7.47012	7.55996	7.43709	7.37072	7.39038	7.41141	7.44744	7.05724	7.45811	7.48255	7.31804	7.49187	7.15566	7.47663	7.40281	7.46778	7.41437	7.60278	7.39314	7.4527	7.41141	7.32724	7.45958
ENSG00000278991	AC090181.3	None	7.78815	7.93485	7.81184	7.9322	8.02656	7.82604	7.90594	7.85182	8.03553	7.8854	8.06438	7.67509	7.974	8.25959	7.49837	7.68441	7.74189	7.64141	7.64095	7.77886	7.67227	7.79031	7.64711	7.57644	7.56136	7.89102	7.75943	7.55098	7.90199	7.65447	7.80329	7.92653	7.64141	7.67106	7.7602
ENSG00000278993	AC002350.1	None	7.38545	7.6167	7.58502	7.56716	7.64399	7.57847	7.56513	7.48314	7.45116	7.49546	7.51336	7.55178	7.50703	7.42703	7.38983	7.30447	7.35392	7.4059	7.57538	7.65995	7.29303	7.43357	7.62334	7.6373	7.50936	7.32258	7.64273	7.33696	7.5144	7.38635	7.5404	7.52649	7.4059	7.52609	7.45724
ENSG00000278997	AL662907.1	None	7.55987	7.46929	7.46915	7.58576	7.43337	7.62107	7.37224	7.40864	7.34564	7.41942	7.3131	7.53204	7.39294	7.48578	7.1122	7.6148	7.18799	7.35132	7.49029	7.36797	7.17948	7.46107	7.3604	7.42398	7.26776	7.2999	7.05576	7.44853	7.03225	7.20604	7.36554	7.45774	7.35132	7.34344	7.23467
ENSG00000279013	AC110774.1	None	7.70167	7.77869	7.67966	7.7299	7.68038	7.69229	7.82796	7.71013	7.50786	7.84814	7.64203	7.64587	7.80964	7.50964	7.41405	7.55585	7.48155	7.47643	7.45426	7.47251	7.52689	7.64174	7.22912	7.58629	7.5858	7.38793	7.33997	7.37815	7.49628	7.45931	7.37863	7.69742	7.47643	7.50706	7.40671
ENSG00000279019	AC009090.4	None	7.34608	7.43864	7.48059	7.43405	7.54272	7.32428	7.50539	7.38087	7.2971	7.39188	7.50856	7.32825	7.46374	7.23153	7.27019	7.34169	7.45565	7.37467	7.43115	7.33478	7.32603	7.2564	7.4328	7.5497	7.39508	7.61638	7.10061	7.402	7.35425	7.4124	7.18791	7.40526	7.37467	7.38247	7.34559
ENSG00000279022	AL359715.4	None	7.69751	7.37219	7.38714	7.60435	7.76589	7.51119	7.48833	7.79308	7.377	7.61368	7.64619	7.61026	7.4761	7.61585	7.36618	7.33877	7.50847	7.45118	7.59129	7.75722	7.53091	7.66082	7.33739	7.75123	7.39039	7.55023	7.45723	7.41883	7.52754	7.42671	7.44004	7.56848	7.45118	7.57133	7.4701
ENSG00000279026	AC005225.4	None	8.08742	7.99244	7.82616	8.10546	8.01748	7.93312	7.91487	7.9664	8.09907	7.86683	8.09878	7.96979	8.10318	7.85967	7.87423	7.46317	7.73863	7.68313	7.65649	8.03688	7.79737	7.81043	8.07417	7.92061	7.72644	7.76479	7.80907	7.90014	7.81432	7.76333	7.97779	7.98862	7.68313	7.89432	7.83824
ENSG00000279031	AC004232.3	None	7.51178	7.40846	7.47683	7.47463	7.51194	7.52814	7.48342	7.53041	7.36707	7.53876	7.49841	7.27704	7.41324	7.34309	7.46896	7.38393	7.38153	7.45515	7.5862	7.40891	7.26967	7.3109	7.3053	7.45528	7.41295	7.19261	7.57508	7.28146	7.3696	7.52849	7.38947	7.45452	7.45515	7.3605	7.38945
ENSG00000279039	AC011447.6	None	7.28392	7.58411	7.53954	7.53635	7.58739	7.43941	7.43113	7.61847	7.67063	7.52327	7.57831	7.63459	7.37426	7.48325	7.41103	7.28985	7.46489	7.38397	7.37011	7.51352	7.60442	7.38515	7.75909	7.60621	7.59113	7.67986	7.6436	7.35619	7.65526	7.42175	7.69581	7.52033	7.38397	7.57658	7.57541
ENSG00000279041	AC102945.2	None	8.28492	8.88926	8.79333	8.68264	8.81891	8.71248	8.42989	8.66152	8.35684	8.72403	8.77596	8.56966	8.2848	8.63381	7.98657	8.42759	8.21184	8.30874	8.60898	8.36809	7.96766	8.3263	8.39401	8.49068	8.19498	8.45812	8.69296	8.43595	8.5082	8.57236	8.61471	8.61558	8.30874	8.29029	8.54705
ENSG00000279048	AC080080.1	None	7.38476	7.66715	7.63748	7.48373	7.51014	7.66032	7.48902	7.60738	7.62357	7.50865	7.53852	7.53856	7.53234	7.58031	7.38206	7.43535	7.28067	7.38656	7.44817	7.38446	7.50688	7.36561	7.55054	7.511	7.39263	7.48832	7.37664	7.23525	7.48778	7.341	7.49506	7.55442	7.38656	7.45185	7.40401
ENSG00000279057	AC141586.4	None	7.44166	7.41266	7.45389	7.2859	7.46025	7.45394	7.32021	7.27184	7.48726	7.32216	7.42496	7.5641	7.55127	7.41082	7.1567	7.2847	7.20621	7.24151	7.31843	7.7119	7.29932	7.5207	7.63826	7.40452	7.16651	7.29837	7.46696	7.30451	7.42881	7.44449	7.40399	7.41864	7.24151	7.45687	7.39119
ENSG00000279058	AGAP14P	AGAP14P	8.04705	7.85329	8.16574	7.75226	7.97746	7.90134	8.05038	7.96961	8.01727	7.91038	8.02565	8.03929	7.88836	7.70584	7.73822	7.73956	7.80142	7.75248	7.73072	7.95239	7.66515	7.7944	7.72114	7.95867	7.81317	7.93067	7.72066	7.8261	7.81967	7.94183	7.71439	7.95028	7.75248	7.81749	7.82555
ENSG00000279059	AC007485.2	None	9.14984	9.31032	9.18985	9.29992	9.33291	9.18747	9.11932	9.17153	9.11009	9.19529	9.22754	9.50248	9.08324	9.50888	9.1995	9.2294	9.31446	9.25988	9.29616	9.24701	9.2333	9.39172	9.28752	9.18571	9.11271	9.33209	9.35651	9.3477	9.45939	9.20602	9.29226	9.24205	9.25988	9.24299	9.33233
ENSG00000279066	HEXDC-IT1	HEXD-IT1	7.43623	7.68553	7.72414	7.65569	7.92889	7.62763	7.58006	7.65038	7.37745	7.82229	7.7489	7.67102	7.58233	7.65305	7.22159	7.65138	7.59985	7.57437	7.82466	7.59044	7.37083	7.50366	7.60701	7.58703	7.44567	7.79312	7.75522	7.66459	7.55547	7.56607	7.75713	7.65311	7.57437	7.51744	7.68193
ENSG00000279069	AC015813.5	None	8.04822	8.34571	8.36917	8.31557	8.29047	8.27532	8.19244	8.10717	8.2838	8.14384	8.30202	8.34056	8.24369	8.24987	8.25675	8.37896	8.31305	8.33781	8.40249	8.18621	8.23653	8.2027	8.60517	8.22019	8.36827	8.36941	8.35364	8.31862	8.30604	8.22474	8.27512	8.25056	8.33781	8.30318	8.30793
ENSG00000279080	AL022322.2	None	7.52378	7.34635	7.55616	7.50557	7.68448	7.31404	7.18118	7.40042	7.28953	7.45004	7.52285	7.47399	7.36356	7.462	7.2381	7.3096	7.51897	7.39916	7.52996	7.28778	7.09929	7.25582	7.61138	7.41261	7.0764	7.38854	7.41587	7.34925	7.45491	7.32511	7.48681	7.43385	7.39916	7.29055	7.40342
ENSG00000279088	AC022400.7	None	8.91035	9.02273	9.06363	9.0313	9.14137	8.87864	8.91044	8.84531	8.70505	8.82983	8.90993	8.91224	9.09961	8.89079	8.68244	8.47137	8.73864	8.6779	8.81916	8.67534	8.48747	8.7909	8.71109	8.82342	8.64877	8.6893	8.72223	8.71636	8.9521	8.52117	8.79642	8.93937	8.6779	8.6895	8.73293
ENSG00000279089	AC005839.1	None	8.1108	7.9689	8.10193	8.08283	8.15388	8.09797	7.93723	8.08095	8.17708	8.08914	8.15575	8.01048	7.96914	8.32653	8.08326	7.903	8.01719	8.02498	8.09646	8.20452	8.02233	8.19752	8.1959	7.96821	8.10523	8.21801	8.04089	7.97791	8.02299	7.95836	8.25651	8.09019	8.02498	8.11562	8.07911
ENSG00000279095	AC243964.3	None	11.1862	11.2366	11.4587	11.3394	11.4897	11.4161	11.3637	11.4769	11.4546	11.4574	11.7335	11.6439	11.7494	11.6097	11.0637	11.2692	11.2315	11.175	11.1357	10.8897	10.9843	10.867	10.9647	10.7155	10.76	11.0835	11.114	10.8553	10.8924	10.5498	10.5306	11.4726	11.175	10.8635	10.8376
ENSG00000279103	AC138470.1	None	7.528	7.45989	7.57189	7.54118	7.62024	7.46074	7.54789	7.61519	7.47268	7.64175	7.46392	7.59046	7.65333	7.64479	7.66065	7.37344	7.64542	7.54816	7.51315	7.35598	7.59472	7.59852	7.30217	7.44696	7.54499	7.63193	7.61771	7.64723	7.51088	7.37543	7.58142	7.558	7.54816	7.47389	7.56077
ENSG00000279108	AC008537.3	None	7.90308	8.00235	7.95017	7.92087	8.2202	7.71785	7.84593	7.97139	7.89711	7.75146	7.86215	7.85329	7.898	7.97167	7.58227	7.51325	7.89592	7.70195	7.81635	7.65462	7.84158	7.84284	7.70708	7.783	7.80166	7.56254	7.55141	7.74577	7.51063	7.62019	7.59667	7.91182	7.70195	7.7718	7.59787
ENSG00000279110	AL022323.4	None	7.46544	7.70529	7.5403	7.72133	7.79841	7.53547	7.71784	7.59112	7.67935	7.82605	7.65458	7.41303	7.57267	7.84252	7.32323	7.31931	7.50869	7.39678	7.43589	7.69529	7.45954	7.38986	7.71763	7.55819	7.54457	7.46449	7.84904	7.55716	7.38259	7.63324	7.68195	7.64739	7.39678	7.56085	7.59475
ENSG00000279114	Z99129.3	None	7.26616	7.56944	7.46805	7.26082	7.55462	7.26805	7.36168	7.41722	7.43374	7.30329	7.23234	7.44606	7.35591	7.79487	7.42653	7.17107	7.51278	7.37139	7.37516	7.49336	7.27423	7.34972	7.36786	7.18786	7.3597	7.33662	7.40815	7.46063	7.37893	7.31746	7.38265	7.40945	7.37139	7.33879	7.38074
ENSG00000279117	AP001972.5	None	10.2774	10.1151	10.1895	10.2368	10.2702	10.216	10.2987	10.2424	10.3696	10.26	10.3725	10.3949	10.3019	10.0031	10.5	10.5672	10.5795	10.542	10.5213	10.3978	10.4981	10.3677	10.4134	10.4199	10.349	10.2579	10.2725	10.2754	10.0386	10.1226	10.2812	10.2534	10.542	10.4076	10.208
ENSG00000279118	AC093535.2	None	7.64905	7.56284	7.56627	7.71803	7.57206	7.59007	7.52075	7.69936	7.64033	7.76698	7.7661	7.56222	7.63881	7.62869	7.78157	7.59037	7.69913	7.65481	7.54815	7.67827	7.68894	7.66181	7.76958	7.7067	7.64283	7.67303	7.82656	7.68564	7.7252	7.66652	7.75111	7.6344	7.65481	7.69135	7.72134
ENSG00000279133	AC018628.1	None	8.07069	7.86771	7.99061	8.07162	8.15802	7.87567	8.05313	8.08933	8.15492	8.15745	8.33342	8.13793	7.93997	8.06722	7.95829	8.06065	8.24737	8.05392	7.94937	8.31059	8.20993	8.25289	8.18741	8.18168	8.19103	8.13005	8.11574	8.01669	7.95967	8.05189	7.86379	8.06912	8.05392	8.22225	8.02297
ENSG00000279135	AL512652.2	None	7.22108	7.48855	7.41028	7.33257	7.37202	7.40062	7.41238	7.39532	7.38135	7.38311	7.49912	7.56937	7.42127	7.37842	7.23141	7.27503	7.24095	7.23689	7.20018	7.4235	7.53634	7.55275	7.34224	7.40013	7.42506	7.64295	7.59807	7.49504	7.72786	7.38281	7.57715	7.40468	7.23689	7.44667	7.57065
ENSG00000279138	AP002847.1	None	7.42315	7.46071	7.33658	7.379	7.42796	7.45222	7.26375	7.40009	7.3946	7.2295	7.40448	7.47715	7.51491	7.3289	7.7806	7.36344	7.52996	7.58982	7.68529	7.4672	7.50353	7.5001	7.52236	7.37851	7.33307	7.66603	7.41502	7.61497	7.63038	7.55423	7.65996	7.39236	7.58982	7.45079	7.5901
ENSG00000279140	AL590326.1	None	7.41009	7.38046	7.44138	7.50357	7.56784	7.45903	7.56909	7.41008	7.45076	7.47213	7.51108	7.36338	7.5553	7.55071	7.49387	7.30969	7.46399	7.44838	7.52598	7.59636	7.40848	7.39284	7.57778	7.53943	7.48664	7.67247	7.56076	7.5478	7.47549	7.3269	7.64011	7.47464	7.44838	7.50026	7.53725
ENSG00000279141	LINC01451	LINC01451	7.50168	7.47123	7.4243	7.15979	7.26908	7.39485	7.4388	7.51887	7.34917	7.42294	7.32619	7.32892	7.48238	7.14282	7.34644	7.43788	7.31867	7.33988	7.25653	7.48581	7.59865	7.35786	7.35301	7.5371	7.43133	7.32768	7.27446	7.43445	7.45184	7.53124	7.4636	7.37365	7.33988	7.46063	7.41388
ENSG00000279145	AC011912.1	None	8.12641	8.22183	7.90925	8.27358	8.13701	8.00953	8.17907	7.94132	8.23594	8.01028	8.007	7.76828	8.37796	8.1058	8.05977	8.09035	8.18058	8.09702	8.05738	8.21201	8.19889	8.27427	8.19908	8.20644	8.13196	7.92371	8.25695	8.37648	7.94584	8.14347	8.38172	8.09309	8.09702	8.20377	8.17136
ENSG00000279146	AC063926.2	None	7.30222	7.53442	7.65088	7.26632	7.55713	7.69202	7.38255	7.46459	7.47055	7.40354	7.50272	7.35596	7.72316	7.68143	7.35854	7.38949	7.21011	7.40302	7.65397	7.71064	7.42146	7.47943	7.72272	7.3061	7.5129	7.59628	7.53341	7.42738	7.41392	7.53022	7.40315	7.49911	7.40302	7.52554	7.48406
ENSG00000279148	AC126474.1	None	7.93723	8.09536	7.9755	7.94532	7.88265	7.89579	7.87641	7.7966	7.86313	7.80115	8.00325	7.84932	7.93157	7.99436	7.77819	7.85433	7.82065	7.79874	7.74181	7.92295	8.13237	8.23858	8.06455	7.86902	8.19481	7.72522	7.89821	8.04551	8.00317	7.8169	7.97293	7.91769	7.79874	8.07038	7.91032
ENSG00000279155	AC233300.1	None	7.5863	7.60212	7.75225	7.64905	7.96251	7.44588	7.59843	7.56466	7.58179	7.64841	7.74531	7.61806	7.61004	7.76707	7.05132	7.44941	7.61188	7.40548	7.50932	7.49906	7.27437	7.53051	7.48112	7.43954	7.38591	7.67117	7.64358	7.64976	7.51937	7.5207	7.59126	7.65228	7.40548	7.43508	7.5993
ENSG00000279159	AC003681.1	None	8.132	8.21822	8.38033	8.31868	8.38389	8.1599	7.97123	8.1623	8.41405	8.07989	8.57526	7.96893	8.25906	8.46268	7.60853	7.92259	7.92212	7.83298	7.87871	8.13041	7.79986	8.07625	8.41949	8.07392	7.89372	8.1581	8.01852	7.81901	8.16818	7.82727	8.09528	8.24903	7.83298	8.06561	8.01439
ENSG00000279162	AC141586.5	None	7.3298	7.35179	7.527	7.2142	7.45326	7.26059	7.18703	7.41396	7.25339	7.36249	7.43763	7.42846	7.25441	7.39552	7.22128	7.43579	7.46849	7.38125	7.39946	7.2142	7.39394	7.40086	7.34748	7.24101	7.36357	7.32847	7.32316	7.39601	7.30313	7.32132	7.24064	7.34782	7.38125	7.32684	7.31879
ENSG00000279168	AC105052.4	None	7.72079	7.60858	7.71272	7.55564	7.60778	7.65144	7.63905	7.59264	7.692	7.67085	7.7648	7.53348	7.54133	7.82126	7.54185	7.76522	7.63143	7.63198	7.58943	7.69409	7.52207	7.5271	7.72575	7.65243	7.42684	7.56247	7.48865	7.54678	7.51342	7.48718	7.6377	7.65088	7.63198	7.59138	7.53937
ENSG00000279170	AL137784.3	TSTD3	7.5249	7.67013	7.47653	7.59976	7.58513	7.65384	7.52405	7.69805	7.49471	7.57794	7.68517	7.6404	7.6292	7.5358	7.45955	7.52083	7.42519	7.48648	7.54036	7.56306	7.41389	7.44765	7.3835	7.39013	7.40624	7.38161	7.30644	7.43352	7.32304	7.22752	7.42186	7.59255	7.48648	7.43408	7.349
ENSG00000279177	FP236241.2	CTBP2P9	7.38097	7.20082	7.29268	7.413	7.32688	7.26893	7.26677	7.50605	7.2703	7.19719	7.48609	7.41051	7.3116	7.05467	7.59628	7.46371	7.58116	7.53677	7.50595	7.39162	7.12524	7.37811	7.07162	7.29267	7.52846	7.23767	7.38881	7.43053	7.34107	7.05467	7.29215	7.31332	7.53677	7.29795	7.29082
ENSG00000279187	AC027601.5	None	7.78139	7.75436	7.77705	7.66145	7.74937	7.56522	7.79074	7.76578	7.76833	7.95351	7.82606	7.55246	7.60772	7.78641	7.58729	7.61352	7.77915	7.60581	7.44328	7.74737	7.55169	7.42735	7.75368	7.74848	7.55274	7.62691	7.56678	7.51105	7.65908	7.59004	7.80309	7.73856	7.60581	7.63022	7.62616
ENSG00000279192	PWAR5	PWAR5	9.01551	10.0082	9.88202	9.38064	9.91136	9.73008	9.71458	9.73227	9.96348	9.77713	10.173	9.13855	9.53761	10.3231	8.8373	9.68035	9.35184	9.34709	9.51889	9.8138	9.85896	9.77935	9.70922	9.59387	9.64212	9.90866	10.01	9.51474	9.51518	9.72412	9.74534	9.73482	9.34709	9.73289	9.73634
ENSG00000279196	AC135048.4	None	7.57039	7.56067	7.42027	7.47207	7.59144	7.36712	7.27259	7.50238	7.4044	7.54161	7.40743	7.45865	7.50491	7.3601	7.28518	7.4701	7.53603	7.44357	7.48298	7.68659	7.24552	7.47307	7.5764	7.50508	7.22923	7.50564	7.49863	7.59204	7.55787	7.73682	7.75755	7.45957	7.44357	7.45265	7.60809
ENSG00000279198	AC008894.3	None	7.89965	8.09362	7.9957	7.94698	8.11189	8.0148	7.9983	8.00096	8.03362	8.11325	8.27412	8.01117	8.02899	7.89314	7.6924	7.99674	7.90058	7.88565	7.95288	8.16916	7.72428	7.86159	7.97528	7.68648	7.91323	8.17819	7.92119	7.83592	8.04263	8.10369	8.01796	8.02973	7.88565	7.88834	8.0166
ENSG00000279199	AC068669.1	None	7.57442	7.35629	7.57948	7.53557	7.54973	7.35333	7.28039	7.3368	7.38069	7.42325	7.56117	7.55593	7.52812	7.48639	7.32156	7.31764	7.47333	7.36226	7.33653	7.42884	7.05265	7.51527	7.46407	7.43154	7.11084	7.18699	7.52437	7.42601	7.43785	7.24708	7.31753	7.4644	7.36226	7.33387	7.35664
ENSG00000279203	AC005785.2	None	7.72514	7.45406	7.53643	7.59171	7.72128	7.59717	7.52295	7.76156	7.66488	7.52792	7.64855	7.69273	7.54707	7.73581	7.2846	7.48261	7.45877	7.43256	7.50426	7.57363	7.45371	7.29901	7.57196	7.49405	7.33381	7.35685	7.60265	7.26997	7.60423	7.26835	7.5738	7.62338	7.43256	7.45436	7.44598
ENSG00000279206	AC004943.3	None	7.18488	7.35419	7.1537	7.36737	7.31022	7.27429	7.24747	7.50658	7.59172	7.52823	7.28785	7.50157	7.48714	7.36857	7.25248	7.27572	7.32934	7.23479	7.08161	7.54913	7.49191	7.55728	7.25079	7.49994	7.12426	7.35762	7.35386	7.20216	7.08161	7.30023	7.2431	7.36884	7.23479	7.41222	7.25643
ENSG00000279207	AC015813.6	None	10.1909	10.1389	10.1995	9.89967	10.2155	10.0819	10.1691	10.151	10.0729	10.155	10.1311	10.1816	9.84275	10.3688	10.2827	10.3816	10.4222	10.3756	10.4161	10.579	10.755	10.6129	10.5002	10.6577	10.4238	10.5672	10.5628	10.6285	10.563	10.6056	10.6815	10.1285	10.3756	10.5881	10.6014
ENSG00000279212	AL390961.3	None	7.30831	7.54207	7.31704	7.43253	7.37347	7.44725	7.45262	7.46741	7.37055	7.3973	7.45318	7.37847	7.34911	7.29939	7.32217	7.52742	7.36388	7.41194	7.43427	7.47925	7.57057	7.44337	7.43599	7.65635	7.41748	7.51752	7.388	7.56834	7.39736	7.51904	7.48226	7.39919	7.41194	7.5005	7.47875
ENSG00000279221	AC068254.2	None	7.14352	7.43643	7.45952	7.22287	7.47827	7.32676	7.44544	7.3422	7.49282	7.4539	7.51363	7.39638	7.46061	7.54251	7.32188	7.31796	7.4364	7.35495	7.34357	7.59906	7.53378	7.38073	7.64686	7.335	7.50104	7.31626	7.67517	7.38362	7.25243	7.3032	7.33426	7.4082	7.35495	7.49941	7.37749
ENSG00000279227	AC009303.4	None	7.90406	7.99892	8.07089	7.84292	7.91973	7.84923	8.00625	7.97379	7.87478	8.01197	8.10915	8.01223	8.10055	7.96992	7.88365	7.82527	7.9524	7.82703	7.64679	7.93677	7.95701	8.05945	7.7681	7.9321	7.92175	7.93272	7.96804	7.98239	8.11483	7.63511	7.93053	7.9746	7.82703	7.9292	7.92727
ENSG00000279233	AC122688.3	None	7.80766	8.09125	8.02381	7.91335	8.09328	7.83273	7.86747	7.78929	7.75159	7.90372	7.98099	7.80796	7.78525	8.0036	7.53762	7.61225	7.7407	7.66972	7.78831	7.77896	7.75939	7.89579	7.92295	7.95763	7.68951	7.98023	7.88014	8.01698	7.96838	7.97645	8.03337	7.90371	7.66972	7.83404	7.97593
ENSG00000279249	AC007614.1	None	7.86421	7.90886	7.82593	7.96197	7.76679	7.87827	7.90628	7.80756	7.87066	7.8476	7.71847	7.80398	8.06173	7.96571	8.09589	8.04753	8.01212	8.01982	7.92373	8.00421	7.95818	8.06152	7.97493	8.01911	8.0095	7.99674	7.78469	7.92075	8.01157	7.80986	7.91644	7.87057	8.01982	8.00457	7.90668
ENSG00000279253	AL121753.2	None	7.96331	7.51858	7.65103	7.95031	7.82824	7.87245	7.83875	7.66941	7.77019	7.6552	7.71892	7.78018	7.87228	7.84021	7.80062	7.59054	7.62757	7.71937	7.85877	7.65126	7.65892	7.72352	7.67984	7.74845	7.5887	7.58251	7.69343	7.58864	7.60441	7.53242	7.5882	7.78065	7.71937	7.67511	7.59827
ENSG00000279254	AC020604.1	None	7.49973	7.55871	7.51026	7.54704	7.59174	7.5237	7.57542	7.46924	7.39103	7.53472	7.71086	7.51721	7.48739	7.32626	7.18959	7.18959	7.22045	7.22677	7.30745	7.17596	7.53474	7.15975	7.56357	7.34797	7.41772	7.11229	7.28127	7.39292	7.05264	7.33065	7.08195	7.51738	7.22677	7.36662	7.20862
ENSG00000279259	AC087741.3	None	7.91188	7.99875	8.02069	7.77342	7.81675	7.9374	7.88341	7.93027	7.88109	7.95528	7.85391	7.71269	8.13932	7.68223	7.72443	7.81488	7.68696	7.73171	7.70056	7.72719	7.74042	7.76127	7.68678	7.79612	7.7175	7.8708	7.84537	7.91518	7.90639	8.15177	7.83499	7.89265	7.73171	7.73821	7.92075
ENSG00000279265	AC000123.2	None	7.39027	7.42426	7.28241	7.48607	7.54097	7.39087	7.43398	7.46242	7.32663	7.48713	7.47102	7.57335	7.43426	7.28302	7.41681	7.41177	7.50772	7.47097	7.54757	7.51385	7.33504	7.35001	7.37096	7.30939	7.40715	7.52123	7.42357	7.44032	7.42864	7.40008	7.49843	7.42762	7.47097	7.38107	7.45204
ENSG00000279267	AL078621.3	None	8.21256	7.93322	8.19502	8.15997	8.02166	8.06748	8.13486	8.06399	7.9459	8.09232	7.78216	7.88171	8.04245	8.3518	8.25583	8.09463	8.15019	8.15445	8.11715	7.98292	7.88806	8.06005	7.96708	8.1623	8.23818	8.01164	8.07244	8.27317	7.95578	7.96357	8.03366	8.06322	8.15445	8.04977	8.05171
ENSG00000279278	AC245060.6	None	8.67462	8.6961	8.98356	8.73107	9.03515	8.58538	8.49553	8.82421	8.59895	8.73078	8.7531	8.73164	8.8113	8.77073	7.87404	8.2353	8.35908	8.20002	8.33168	8.32136	7.86655	8.43581	8.14698	8.44443	8.02585	8.34281	8.38879	8.30835	8.33258	8.11613	8.35167	8.74444	8.20002	8.20683	8.30672
ENSG00000279283	AC131009.4	None	7.4928	7.83845	7.83378	7.74226	7.8836	7.65089	7.37459	7.72004	7.67358	7.88581	7.92425	7.54219	7.71857	7.86575	7.3034	7.738	7.67398	7.60012	7.68511	7.66616	7.54998	7.80374	7.89381	7.64754	7.46678	7.79037	7.86375	7.53452	7.80646	7.79494	7.81753	7.72475	7.60012	7.67133	7.76793
ENSG00000279286	AL133373.2	None	7.30402	7.22926	7.49167	7.32369	7.42185	7.23224	7.38843	7.17359	7.2735	7.40876	7.41835	7.25476	7.25476	7.25476	7.40989	7.25051	7.46709	7.38292	7.4042	7.53355	7.15736	7.5264	7.41785	7.49277	7.49246	7.4076	7.34909	7.26276	7.32367	7.25476	7.3736	7.3164	7.38292	7.43673	7.32858
ENSG00000279289	AL136164.3	None	7.36378	7.47684	7.47905	7.18937	7.51586	7.25508	7.27696	7.38583	7.36108	7.51448	7.541	7.35715	7.34086	7.42347	7.1519	7.37043	7.45976	7.32335	7.31132	7.64946	7.36911	7.58678	7.43741	7.377	7.29226	7.33619	7.23229	7.24034	7.30523	7.3526	7.41172	7.39149	7.32335	7.452	7.31306
ENSG00000279302	AC013643.3	None	7.60333	7.64311	7.5957	7.72096	7.68133	7.57952	7.4845	7.5078	7.42425	7.48463	7.57773	7.5992	7.40323	7.5319	7.33979	7.31237	7.36713	7.38685	7.52809	7.44484	7.38562	7.66459	7.49024	7.54021	7.55708	7.35764	7.4425	7.46306	7.5334	7.39501	7.58935	7.5598	7.38685	7.51376	7.46349
ENSG00000279307	AC012065.5	NDUFAF2P1	7.55335	7.58698	7.4609	7.60054	7.48115	7.56264	7.52985	7.54118	7.48044	7.65145	7.4539	7.60615	7.45176	7.64588	7.48213	7.58161	7.48145	7.50079	7.45798	7.49257	7.69505	7.64119	7.53685	7.60543	7.51632	7.46114	7.36242	7.49266	7.38217	7.41759	7.51594	7.5433	7.50079	7.58124	7.43865
ENSG00000279312	AL136164.4	None	7.73151	7.90475	7.90529	7.98406	8.16487	7.84159	7.88932	7.89579	7.70099	7.99199	8.01817	7.98857	7.7693	8.08968	7.82176	7.69607	7.95962	7.8815	8.04855	7.99606	7.74227	7.90121	7.94135	8.10357	7.68032	7.93857	8.09385	7.92894	7.8797	7.84027	7.80646	7.91971	7.8815	7.89413	7.91463
ENSG00000279320	AC069528.2	None	7.35132	7.39876	7.21297	7.47444	7.57027	7.23457	7.30418	7.53073	7.36628	7.48613	7.50656	7.51288	7.17991	7.42422	7.27913	7.32276	7.54984	7.38775	7.39927	7.29896	7.54566	7.22324	7.47389	7.4945	7.17991	7.60723	7.6755	7.62458	7.5443	7.65991	7.60696	7.39666	7.38775	7.36936	7.61975
ENSG00000279329	AC020910.5	None	7.97576	7.97488	8.04613	7.86689	8.06395	8.01515	8.01762	8.14713	7.99024	8.08931	8.2312	8.05567	8.1161	8.09277	7.9341	8.04332	8.02992	7.9963	7.97786	8.09116	7.91906	7.87817	7.88032	7.95236	7.75602	8.03418	8.14026	8.06444	7.99953	7.90736	7.93683	8.04877	7.9963	7.91285	8.01377
ENSG00000279331	RBM12B-AS1	RBM12B-AS1	7.62574	7.77418	7.81523	7.74589	7.85853	7.77147	7.65209	7.86996	7.76745	7.83255	7.7974	7.59063	7.75027	7.74627	7.54927	7.66405	7.64294	7.65744	7.77349	7.63384	7.64865	7.64526	7.67629	7.68773	7.69721	7.69761	7.94249	7.48578	7.83819	7.89738	7.71676	7.75698	7.65744	7.66483	7.76304
ENSG00000279332	AC090772.4	None	7.59034	7.54756	7.37819	7.53064	7.63668	7.49999	7.68619	7.76696	7.57817	7.71613	7.56312	7.58094	7.70767	7.71974	7.89951	7.43566	7.78959	7.68227	7.60433	7.80264	7.87517	7.69171	7.44177	7.73593	7.56883	7.57239	7.65843	7.43613	7.71623	7.52213	7.55699	7.60731	7.68227	7.68601	7.57705
ENSG00000279342	AP000866.6	None	8.06403	7.93718	8.01645	8.13365	8.3317	8.06065	7.84561	8.09817	8.05845	7.96308	8.1313	8.01337	7.97351	8.41007	7.43983	7.65692	7.69062	7.67718	7.92135	8.15474	7.87783	7.97793	8.26096	8.02724	7.80479	7.96117	8.05787	7.9008	7.85375	7.91997	7.92267	8.07409	7.67718	8.01725	7.93604
ENSG00000279345	Z98885.3	None	7.5972	7.51205	7.6369	7.71159	7.82385	7.653	7.57777	7.63441	7.55749	7.80461	7.87813	7.6263	7.57384	7.96331	7.37361	7.70994	7.64179	7.61262	7.72512	7.7131	7.40481	7.55878	7.69543	7.5182	7.41582	7.91417	7.74881	7.52939	7.76823	7.56846	7.69456	7.68218	7.61262	7.55102	7.70394
ENSG00000279347	AC021945.1	None	7.49104	7.80533	7.75413	7.60002	7.8274	7.53828	7.57669	7.59149	7.60468	7.44364	7.56278	7.52424	7.59078	7.7295	7.50512	7.35247	7.61278	7.53392	7.66532	7.55306	7.46684	7.54192	7.66395	7.92764	7.26588	7.44846	7.81374	7.59222	7.78664	7.49822	7.83359	7.61714	7.53392	7.56988	7.66214
ENSG00000279348	AC012513.3	None	9.63817	10.0161	9.95287	9.70878	10.0113	9.89003	9.82292	9.80535	9.76752	9.7972	10.0183	9.68015	9.65306	9.94131	9.72166	10.1778	9.9833	10.0374	10.2668	10.4742	10.3584	10.3921	10.4739	10.4474	10.3212	10.5296	10.4847	10.385	10.4895	10.5504	10.5511	9.83593	10.0374	10.4112	10.4984
ENSG00000279349	AC092692.1	None	7.53267	7.38453	7.23	7.35033	7.437	7.40836	7.49003	7.5207	7.37033	7.29722	7.51861	7.25042	7.25395	7.49431	7.32675	7.32171	7.33217	7.34493	7.39907	7.68337	7.42135	7.38687	7.28746	7.51617	7.38633	7.31797	7.48261	7.62323	7.37285	7.53602	7.44702	7.3956	7.34493	7.44693	7.46328
ENSG00000279355	AGPAT4-IT1	None	7.65894	7.71466	7.94404	7.69614	7.83662	7.91985	7.61009	7.85769	7.73479	7.74027	7.80606	7.58303	7.45697	8.07618	7.67285	7.81185	7.62064	7.78082	8.01796	7.5405	7.4519	7.41876	7.74604	7.70829	7.47425	8.06192	7.75736	7.77551	7.70517	7.87704	7.84362	7.75967	7.78082	7.55662	7.83677
ENSG00000279356	AC007610.4	None	7.32817	7.39183	7.38053	7.56452	7.61117	7.37559	7.4454	7.52335	7.43216	7.3978	7.35417	7.49737	7.3904	7.73359	7.41334	7.49127	7.61181	7.52839	7.59714	7.48803	7.06773	7.26915	7.26291	7.34211	7.31848	7.55518	7.49935	7.46995	7.40588	7.27623	7.363	7.459	7.52839	7.2914	7.42827
ENSG00000279368	AL031123.3	None	7.58441	7.47109	7.43439	7.52548	7.51035	7.60106	7.57932	7.39001	7.53244	7.35375	7.51978	7.59032	7.40282	7.43345	7.22497	7.36761	7.19786	7.30402	7.42562	7.51429	7.21847	7.3897	7.3336	7.32636	7.32605	7.35092	7.73546	7.53162	7.60246	7.48086	7.75487	7.4949	7.30402	7.35141	7.57603
ENSG00000279369	AC046185.3	None	8.66828	8.71877	8.66061	8.67736	8.67943	8.754	8.92934	8.64492	8.76551	8.8586	8.67896	8.8421	8.77438	8.56014	9.17003	8.95952	9.01522	9.03976	9.01428	9.14262	9.1528	9.00598	9.05313	8.94458	9.22429	8.99927	9.08135	8.92874	8.9403	9.05667	9.01994	8.72946	9.03976	9.08723	9.00438
ENSG00000279377	AC003973.3	None	7.74699	7.75628	7.85339	7.55302	7.78514	7.76628	7.83615	7.74721	7.648	7.65228	7.82789	7.74606	7.73804	7.74779	7.43876	7.56368	7.4991	7.5222	7.58727	7.88928	7.61116	7.61079	7.71271	7.68753	7.75001	7.77378	7.52599	7.81597	7.62172	7.58063	7.63194	7.74318	7.5222	7.71025	7.65834
ENSG00000279382	AC018665.1	None	8.31913	8.50696	8.67797	8.47955	8.82881	8.31918	8.36625	8.42547	8.62188	8.60672	8.79398	8.35863	8.35093	8.58956	8.06093	8.2699	8.51939	8.32107	8.43406	8.61431	7.92605	8.44863	8.45753	8.52872	8.01339	8.72922	8.44132	8.20184	8.45319	8.48989	8.5694	8.5175	8.32107	8.33144	8.48081
ENSG00000279386	AC021106.3	None	7.69331	7.88373	7.78607	7.83356	7.7497	7.71251	7.92516	7.70146	7.88376	7.87818	7.83434	7.6842	7.86246	7.56572	7.78302	8.02611	7.95955	7.88677	7.77839	7.96419	7.70846	7.84138	7.82429	8.03947	7.78727	7.80305	7.80525	7.93734	7.59445	7.87843	7.82573	7.7853	7.88677	7.86084	7.80737
ENSG00000279392	AL158801.5	None	7.5953	7.32814	7.47707	7.43561	7.36723	7.36468	7.34209	7.43093	7.4923	7.51906	7.48835	7.50981	7.39647	7.42284	7.66209	7.64198	7.69132	7.61529	7.46579	7.47971	7.72181	7.65706	7.68412	7.67132	7.48435	7.40582	7.53216	7.58706	7.41249	7.5525	7.44997	7.44071	7.61529	7.61639	7.49
ENSG00000279400	AC008957.3	None	7.70568	7.62673	7.69584	7.46997	7.69145	7.60223	7.47425	7.45719	7.42861	7.43212	7.51339	7.41566	7.48221	7.42396	7.06432	7.06432	7.07279	7.14507	7.37885	7.31554	7.18221	7.22304	7.50906	7.37457	7.20653	7.27499	7.14513	7.30787	7.35016	7.51835	7.4814	7.52995	7.14507	7.30182	7.34632
ENSG00000279406	AL359183.1	None	7.95197	7.95342	7.77265	7.86242	7.84596	7.89655	8.07734	7.77962	7.83256	8.06341	7.93885	8.2112	7.74852	7.7421	7.98308	8.03376	7.98758	7.97867	7.91024	8.19826	8.07533	8.00256	8.04914	7.89524	8.07263	7.98638	7.87043	8.1332	7.80146	7.99052	8.07181	7.90547	7.97867	8.04886	7.97563
ENSG00000279407	AC007191.1	None	8.38989	8.38444	8.52017	8.51136	8.70729	8.46175	8.40986	8.39365	8.56004	8.64832	8.68425	8.58259	8.38182	8.53038	8.25539	8.33793	8.44448	8.39438	8.53973	8.40641	8.18951	8.32042	8.50352	8.39463	7.99681	8.64748	8.7156	8.26855	8.51516	8.48843	8.70597	8.51184	8.39438	8.30188	8.55687
ENSG00000279412	AC020763.3	None	7.14173	7.38103	7.4123	7.03875	7.40051	7.2467	7.22511	7.28339	7.35454	7.43191	7.52773	7.1426	7.27881	7.55926	7.46652	7.4852	7.58742	7.5181	7.53326	7.68671	7.43962	7.56964	7.49924	7.43875	7.20203	7.59713	7.40868	7.55359	7.17337	7.61757	7.3392	7.31603	7.5181	7.47266	7.44826
ENSG00000279413	AC112497.1	None	8.00002	7.91317	8.07968	7.94483	7.94945	7.92412	8.04812	8.09269	8.14873	8.11484	8.06332	8.08738	8.06986	8.0074	8.26276	8.17958	8.28762	8.18005	7.99025	8.26014	8.25155	8.2856	8.10978	8.2644	8.24699	8.32166	8.32332	8.21292	8.27149	8.25929	8.09573	8.03169	8.18005	8.23641	8.2474
ENSG00000279423	AL445363.3	None	7.46468	7.50446	7.48743	7.52016	7.5683	7.53246	7.51575	7.50101	7.54388	7.41898	7.34772	7.72627	7.57653	7.63461	7.62608	7.56254	7.60822	7.61623	7.6681	7.53417	7.66487	7.51584	7.67403	7.64442	7.43987	7.40151	7.66584	7.42968	7.59209	7.41597	7.45773	7.52445	7.61623	7.57887	7.4938
ENSG00000279425	AC092279.2	None	7.85514	7.65778	7.94849	7.90834	7.92402	7.98742	7.8402	7.8568	7.92049	7.82682	7.88653	7.8186	7.79286	7.8142	7.66103	7.47713	7.47359	7.60117	7.79294	7.88318	7.45605	7.89072	7.60834	7.94819	7.64271	7.94705	7.90436	7.54039	7.88487	7.8554	7.80193	7.85984	7.60117	7.7382	7.82233
ENSG00000279427	AC007490.1	None	8.04731	8.34716	8.16349	8.05172	8.02885	8.13574	8.05088	8.32399	8.06031	8.13342	8.12845	8.05063	8.19643	8.17407	8.30062	8.07887	8.13602	8.13658	8.03082	8.11626	8.11344	8.06544	8.00461	8.03231	8.19166	7.9961	7.89527	8.06742	8.13045	8.16169	7.79554	8.13518	8.13658	8.08729	8.00775
ENSG00000279431	AC011840.5	None	7.50933	7.44816	7.31108	7.52475	7.666	7.49177	7.64981	7.33902	7.3723	7.40256	7.41416	7.42363	7.40734	7.41289	7.05042	7.33236	7.26022	7.29679	7.54416	7.38115	7.31979	7.10487	7.44306	7.44348	7.18674	7.48174	7.20886	7.25656	7.3693	7.51492	7.38169	7.4552	7.29679	7.31318	7.36884
ENSG00000279432	AC015799.1	None	7.12902	7.44531	7.3998	7.39823	7.48498	7.25705	7.23226	7.34541	7.22678	7.54445	7.54676	7.36411	7.32178	7.47286	7.30351	7.1743	7.40895	7.2968	7.30042	7.16315	7.16315	7.27613	7.27053	7.11594	7.16888	7.42785	7.36785	7.38589	7.20928	7.38861	7.11541	7.3692	7.2968	7.19296	7.31582
ENSG00000279434	AL049776.1	None	7.69747	7.75404	7.68485	7.48926	7.8345	7.55746	7.64197	7.80724	7.61367	7.79007	7.78863	7.81528	7.63164	7.50539	7.63297	7.64752	7.8433	7.71423	7.73313	7.86267	7.84338	7.72867	7.70229	7.83707	7.54722	7.69363	7.62727	7.70979	7.63998	7.81729	7.71004	7.68653	7.71423	7.75355	7.69967
ENSG00000279437	Z82170.1	None	7.55865	7.2868	7.53046	7.33705	7.43666	7.33221	7.29107	7.38015	7.21088	7.49984	7.20233	7.38059	7.56521	7.20233	7.45718	7.213	7.40743	7.3672	7.39117	7.38625	6.96596	7.1856	7.36289	7.32143	7.20233	7.27145	7.32575	7.38131	7.32664	7.41778	7.37035	7.37244	7.3672	7.23741	7.34888
ENSG00000279443	AL513497.1	None	8.9889	8.74923	8.67824	8.54191	8.67295	8.66166	8.6742	8.86019	8.60919	8.6994	8.70201	8.74698	8.51214	8.60111	9.05605	8.82686	8.96263	8.93156	8.88072	8.9754	9.00677	9.0796	8.58833	8.79625	9.00429	8.54455	8.51769	8.84921	8.69342	8.62582	9.0141	8.69272	8.93156	8.90844	8.70746
ENSG00000279444	AC135584.1	None	7.5725	7.58491	7.50311	7.58678	7.51895	7.61142	7.58799	7.4306	7.52128	7.41819	7.45259	7.34782	7.35136	7.67129	7.33256	7.43728	7.28864	7.38872	7.49641	7.15735	7.17055	7.22808	7.17112	7.28866	7.16956	7.2391	7.14038	7.33008	7.15965	7.38501	7.2884	7.51134	7.38872	7.19755	7.2571
ENSG00000279452	AC006277.1	None	8.44211	8.25397	8.33291	8.47021	8.30424	8.41795	8.39429	8.21139	8.40066	8.3707	8.35959	8.46501	8.21104	8.38701	7.91758	8.05472	7.89964	7.95894	7.96384	8.11267	7.66554	7.99746	7.97819	8.04796	7.79028	7.87449	8.01395	7.82447	7.98379	7.815	8.08994	8.35865	7.95894	7.93201	7.93361
ENSG00000279453	Z99129.4	None	8.99899	9.05196	8.97036	8.97366	9.01971	8.86194	8.97809	9.05298	8.967	8.87022	8.72062	8.80829	9.06065	8.85494	8.80941	8.99745	9.0224	8.94224	8.93969	8.73099	8.93968	8.94658	8.63704	9.04601	8.89117	8.67853	8.64827	8.94188	8.6012	8.66126	8.94951	8.9421	8.94224	8.86524	8.74678
ENSG00000279456	AL353763.1	None	7.95634	8.00402	8.10818	7.96201	8.17719	8.00069	7.8916	8.027	8.0699	7.81429	7.99815	8.00751	7.89116	8.32107	7.72272	7.80292	7.8589	7.84323	7.98838	8.0762	7.86126	8.01437	8.07469	8.01181	7.88645	8.15599	7.85114	7.87097	8.06716	7.89087	7.96811	8.01636	7.84323	7.98746	7.96737
ENSG00000279457	FO538757.1	WASH9P	10.1636	9.99967	10.1043	9.86067	10.0158	9.9097	9.83951	9.99411	9.89151	10.0753	10.0159	10.2117	9.94136	9.80189	10.0061	9.86432	10.0271	9.94933	9.89979	9.85893	9.86175	10.0293	9.82268	9.78989	9.7693	9.91418	9.6028	9.81984	9.94313	9.82928	10.0066	9.9875	9.94933	9.85531	9.85264
ENSG00000279464	AC096720.2	None	7.71599	7.56932	7.57408	7.63428	7.55389	7.46038	7.47158	7.60635	7.61433	7.68665	7.35621	7.69918	7.56884	7.49091	7.6891	7.48003	7.68692	7.57573	7.44686	7.84582	7.56672	7.92619	7.61677	7.72807	7.74969	7.76889	7.59162	7.7895	7.68421	7.65032	8.02349	7.57157	7.57573	7.73888	7.75134
ENSG00000279467	AP000350.7	None	7.33388	7.49894	7.48626	7.13178	7.52392	7.28216	7.15503	7.52465	7.36561	7.10956	7.46398	7.41891	7.52209	7.43637	7.07063	7.24912	7.32728	7.23422	7.28985	7.48379	7.53265	7.41653	7.53826	7.37534	7.3055	7.33272	7.41357	7.44984	7.59848	7.38604	7.30535	7.37522	7.23422	7.44201	7.41433
ENSG00000279469	AC109454.4	None	7.48638	7.04503	7.38277	7.15741	7.28172	7.21529	7.31077	7.42917	7.31659	7.31836	7.35505	7.09661	7.35354	7.34092	7.42246	7.28827	7.42699	7.35017	7.26295	7.2888	7.21115	7.05956	7.24063	7.30278	7.26478	7.46689	7.25192	7.13542	7.56707	7.31206	7.26463	7.29211	7.35017	7.22795	7.333
ENSG00000279483	AC090498.1	None	8.02899	7.79444	7.87908	7.88894	7.76072	7.88756	7.89514	7.8543	7.80757	7.98387	7.9357	8.04787	7.84026	7.70266	8.04127	7.88284	7.89439	7.90288	7.793	7.94713	7.7412	7.82316	7.88376	7.80824	7.8911	7.7924	7.91179	7.85495	7.9911	7.85903	7.89912	7.87908	7.90288	7.8491	7.88473
ENSG00000279488	AC004623.1	None	7.48285	7.57238	7.54377	7.56424	7.52012	7.48158	7.26154	7.45341	7.46778	7.33012	7.46567	7.51967	7.38937	7.41574	7.40362	7.43845	7.43053	7.45009	7.52775	7.43219	7.30245	7.62052	7.50719	7.55273	7.34077	7.26815	7.47241	7.55552	7.36472	7.52982	7.42468	7.46202	7.45009	7.45931	7.43588
ENSG00000279491	AP003733.4	None	7.42659	7.34367	7.51333	7.38435	7.39059	7.55293	7.49531	7.53182	7.45385	7.6529	7.55002	7.63551	7.38946	7.28663	7.68169	7.50081	7.46957	7.55058	7.55025	7.49197	7.46989	7.37982	7.4526	7.38957	7.56323	7.47179	7.62383	7.36146	7.398	7.52211	7.38888	7.47193	7.55058	7.45785	7.46101
ENSG00000279495	AL928654.4	None	8.16975	8.31564	8.35803	8.32563	8.41023	8.20301	8.19908	8.11322	8.44943	8.28815	8.65989	8.34453	7.96509	8.40523	8.06712	8.30348	8.33765	8.24017	8.25242	8.35791	8.27201	8.56474	8.43654	8.16972	8.33685	8.56968	8.48637	8.36139	8.43023	8.46754	8.50615	8.30049	8.24017	8.3563	8.47023
ENSG00000279500	AC108704.2	None	7.54815	7.48787	7.73379	7.59774	7.86206	7.65231	7.68986	7.66806	7.49862	7.9029	7.79253	7.59718	7.62221	7.8947	7.33222	7.6581	7.61488	7.58519	7.73556	7.73549	7.52126	7.49353	7.73683	7.67619	7.50956	7.69278	7.97037	7.38288	7.7644	7.59024	7.60484	7.682	7.58519	7.61214	7.66759
ENSG00000279518	AC083843.3	None	7.55634	7.83437	7.72328	7.6055	7.67397	7.5735	7.66984	7.76166	7.74187	7.62156	7.74294	7.69428	7.63629	7.70076	7.66581	7.46826	7.67109	7.56344	7.4486	7.7804	7.42813	7.55751	7.54829	7.67348	7.53718	7.66166	7.68366	7.6568	7.83064	7.60442	7.68399	7.68115	7.56344	7.5875	7.68686
ENSG00000279519	AC007382.1	None	8.39179	8.37228	8.46467	8.49976	8.56681	8.33439	8.2475	8.37866	8.39342	8.41077	8.4247	8.36307	8.40349	8.51863	8.2459	8.25505	8.40555	8.32781	8.40473	8.13239	8.2902	8.24056	8.52031	8.2742	8.23058	8.48134	8.12498	8.25473	8.23455	8.18244	8.36031	8.41214	8.32781	8.28137	8.27306
ENSG00000279520	AC093525.8	None	7.94308	7.83324	7.93879	7.95799	8.14771	7.82051	7.89496	7.80552	7.90688	7.87044	7.89972	7.93823	7.96328	7.94174	7.78256	7.49746	7.85271	7.7545	7.88528	8.03679	7.68803	7.95686	7.96426	7.93013	7.77639	8.0935	7.77202	7.89527	7.83848	7.6515	8.16245	7.91872	7.7545	7.89208	7.9022
ENSG00000279528	AC115618.3	None	8.97907	8.84546	8.88955	8.89563	8.7064	8.85329	8.8365	8.86748	8.65944	8.83058	8.60601	8.71708	8.70637	8.76049	9.11732	8.88352	8.89866	8.95529	8.92165	8.8735	8.99115	9.0319	8.91394	9.18192	9.17706	8.93236	8.94649	9.12182	9.12519	9.03649	9.16779	8.79667	8.95529	9.02825	9.05502
ENSG00000279529	AC008764.8	None	7.73526	7.69733	7.81543	7.82071	7.91708	7.69288	7.60357	7.68508	7.67573	7.53044	7.6072	7.81585	7.51136	7.98347	7.42998	7.53962	7.61087	7.58293	7.75126	7.39752	7.44205	7.4486	7.73846	7.59733	7.47829	7.7211	7.61793	7.61403	7.78308	7.74327	7.51056	7.72081	7.58293	7.51704	7.66499
ENSG00000279530	AC092881.1	None	7.46887	7.76213	7.83167	7.60512	7.75662	7.81318	7.47001	7.5886	7.60256	7.51646	7.65259	7.63268	7.75005	7.82989	7.31025	7.56531	7.33436	7.48464	7.72867	7.38733	7.19883	7.61466	7.34968	7.31287	7.22814	7.46711	7.66276	7.34938	7.64845	7.56703	7.41056	7.66289	7.48464	7.34858	7.51755
ENSG00000279539	AC006486.2	None	7.56655	7.84443	7.56127	7.71135	7.7606	7.56766	7.64659	7.63411	7.6027	7.72865	7.70733	7.83717	7.60068	7.69584	7.46097	7.78758	7.77496	7.66655	7.64267	7.69671	7.65538	7.60853	7.73548	7.60537	7.51626	7.65236	7.76312	7.78781	7.73117	7.77555	7.71297	7.67607	7.66655	7.63629	7.73716
ENSG00000279541	AC005261.5	None	7.66981	7.85174	7.85195	7.68363	7.91033	7.7723	7.61145	7.69131	7.83762	7.83269	7.91643	8.08967	7.74798	7.90388	7.7215	8.01742	7.95843	7.91853	7.97676	7.71766	8.06214	8.14686	7.86577	7.62816	7.65237	7.99436	7.86126	7.81817	7.83045	7.72706	8.02701	7.8122	7.91853	7.8455	7.87639
ENSG00000279549	AP000437.1	None	7.48492	7.35919	7.44696	7.50943	7.61082	7.42978	7.42595	7.44075	7.47702	7.33205	7.49789	7.6647	7.18003	7.35048	7.04391	7.29617	7.26746	7.25366	7.40712	7.5093	7.37735	7.59201	7.38434	7.52585	7.47887	7.53828	7.23944	7.36558	7.29373	7.38014	7.38691	7.44357	7.25366	7.47795	7.36735
ENSG00000279555	AC091181.1	None	7.2965	7.41573	7.26341	7.42973	7.39264	7.42363	7.54247	7.1268	7.30282	7.57748	7.48264	7.30314	7.233	7.56733	7.24595	7.45553	7.31476	7.35572	7.40666	7.4519	7.44314	7.38829	7.53062	7.28921	7.36538	7.46768	7.41516	7.21721	7.44661	7.48092	7.46162	7.38266	7.35572	7.41143	7.41487
ENSG00000279561	AL845472.2	None	7.98421	7.97184	7.94723	7.87397	7.8125	8.07853	8.05647	8.03559	7.91558	7.98912	8.12192	8.13578	7.86885	7.95627	7.88849	7.99524	7.76058	7.85712	7.78417	7.91818	8.23547	7.99269	7.8901	8.08698	7.90919	8.09005	7.93672	8.09769	8.05337	8.00397	7.87471	7.98199	7.85712	8.00544	8.00942
ENSG00000279568	AC093525.9	None	7.36556	7.59705	7.63964	7.58516	7.75052	7.42754	7.36257	7.35048	7.53057	7.38873	7.60537	7.61803	7.21231	7.75663	7.09003	7.30856	7.4038	7.31776	7.46865	7.3474	7.21407	7.44632	7.6269	7.4062	7.23642	7.63585	7.28906	7.34121	7.47609	7.33493	7.50389	7.51358	7.31776	7.37955	7.43017
ENSG00000279569	AC020763.4	None	7.61876	7.45018	7.50479	7.34198	7.5537	7.44945	7.41576	7.34546	7.28324	7.285	7.44581	7.56699	7.0808	7.35387	7.47141	7.31229	7.42267	7.46528	7.65475	7.49952	7.33325	7.49637	7.42194	7.47471	7.37175	7.34534	7.46774	7.48229	7.64203	7.62036	7.64726	7.40684	7.46528	7.43292	7.53417
ENSG00000279581	AC073862.2	None	7.41087	7.15602	7.14805	7.26471	7.15587	7.38301	7.10793	7.51261	7.23509	7.23686	7.3149	7.08368	7.48912	7.32799	7.25803	7.34346	7.13234	7.24201	7.23421	7.52623	7.20936	7.23882	7.289	7.25207	7.28958	7.39074	6.98671	7.2626	7.21759	7.08368	7.25169	7.27333	7.24201	7.30084	7.19883
ENSG00000279583	AC009086.3	None	7.86372	7.70494	7.97309	7.86821	7.94032	7.83124	7.83335	7.7657	7.81694	7.84514	7.96968	8.04916	7.66593	7.76109	7.75125	7.59503	7.73665	7.71871	7.7919	7.9134	7.5619	7.9051	7.81246	7.74561	7.91627	7.86963	7.8247	7.69933	7.82838	7.69364	7.77822	7.84918	7.71871	7.80912	7.78232
ENSG00000279587	AC006963.1	None	7.39499	7.53294	7.38505	7.4061	7.41374	7.34476	7.47633	7.35565	7.39433	7.39737	7.38626	7.41158	7.52831	7.37629	7.28949	7.52401	7.47613	7.40635	7.33575	7.47156	7.64636	7.64238	7.43471	7.43943	7.60547	7.35001	7.55897	7.54595	7.56987	7.40763	7.59103	7.41455	7.40635	7.53999	7.50391
ENSG00000279602	AC109326.1	None	7.38823	7.40677	7.40193	7.50135	7.37403	7.36471	7.34275	7.25719	7.54603	7.43371	7.37866	7.46654	7.23623	7.37957	7.31178	7.43978	7.39372	7.36717	7.32338	7.34303	7.29199	7.35303	7.58532	7.38933	7.3046	7.43654	7.28284	7.30946	7.26896	7.50923	7.38851	7.39126	7.36717	7.37788	7.36592
ENSG00000279605	AC067930.6	None	7.60151	7.54123	7.65444	7.43397	7.62254	7.56619	7.55014	7.54803	7.48141	7.56038	7.48354	7.42984	7.43484	7.70802	7.61844	7.59812	7.62537	7.64755	7.74827	7.69115	7.61094	7.54462	7.74772	7.70773	7.60534	7.74614	7.79795	7.69711	7.84721	7.79571	7.91233	7.54401	7.64755	7.65125	7.79941
ENSG00000279611	AC012313.10	None	7.33087	7.56236	7.57771	7.60277	7.73807	7.40762	7.42446	7.49713	7.62356	7.45246	7.4357	7.58507	7.54873	7.53987	7.30907	7.32979	7.5425	7.42681	7.52588	7.458	7.28572	7.59696	7.40566	7.59573	7.29067	7.58678	7.40107	7.25701	7.44897	7.38168	7.42784	7.52331	7.42681	7.43879	7.41722
ENSG00000279636	LINC00216	LINC00216	7.69694	7.56417	7.65608	7.7494	7.62974	7.60131	7.65628	7.4012	7.53999	7.52309	7.5299	7.4107	7.53397	7.67372	7.37182	7.3983	7.39028	7.40827	7.47269	7.49446	7.54332	7.73221	7.65356	7.87763	7.52866	7.51631	7.56337	7.63069	7.58261	7.55045	7.67901	7.58332	7.40827	7.63831	7.58707
ENSG00000279640	AC138466.5	None	7.28411	7.37789	7.58866	7.33254	7.5316	7.35451	7.4343	7.36609	7.38513	7.60992	7.62752	7.58775	7.28108	7.3968	7.29245	7.29018	7.42254	7.3372	7.34361	7.32647	7.31136	7.34097	7.41767	7.32088	7.32066	7.40926	7.37737	7.28386	7.16331	7.15249	7.32051	7.43985	7.3372	7.33967	7.28447
ENSG00000279641	AC120057.3	None	7.44262	7.61353	7.813	7.28522	7.67495	7.59478	7.65581	7.43183	7.42004	7.55866	7.42488	7.69177	7.54033	7.62223	7.46575	7.55362	7.52986	7.56967	7.72946	7.66556	7.60909	7.581	7.70423	7.60832	7.62055	7.62472	7.82096	7.73254	7.63079	7.63192	7.7347	7.55498	7.56967	7.63146	7.69594
ENSG00000279649	AC020978.9	None	7.39555	7.47961	7.507	7.70522	7.59126	7.46941	7.32114	7.50679	7.62364	7.61238	7.34406	7.52461	7.56586	7.79355	7.40088	7.44429	7.51452	7.4525	7.4503	7.41146	7.21501	7.4155	7.59526	7.41411	7.27612	7.57658	7.62583	7.52981	7.31394	7.54911	7.44884	7.53143	7.4525	7.38791	7.50735
ENSG00000279652	Z82217.1	None	7.15108	7.39038	7.33327	7.29458	7.51376	7.29701	7.5349	7.3726	7.40121	7.55313	7.40222	7.14905	7.37624	7.45769	7.16722	7.36425	7.41229	7.33593	7.39997	7.50445	7.308	7.13845	7.39435	7.4737	7.26175	7.32382	7.44343	7.14516	7.14516	7.32208	7.30627	7.37337	7.33593	7.34678	7.28099
ENSG00000279656	AL132780.4	None	7.7342	8.04678	7.87331	8.07312	7.96931	8.15347	7.93341	8.01723	7.98189	7.89778	7.98582	7.82866	7.94258	7.92234	7.98387	7.81202	7.70627	7.90546	8.11969	7.82372	7.74509	7.76076	7.80384	7.81113	7.8755	8.05776	8.0306	7.86195	7.91349	8.02086	7.99768	7.95428	7.90546	7.80334	7.98039
ENSG00000279659	AL451064.2	None	7.403	7.30983	7.27556	7.56332	7.4273	7.46934	7.38931	7.34268	7.33679	7.39718	7.51877	7.36616	7.0578	7.51351	7.1843	7.1843	7.12041	7.20614	7.33556	7.27556	7.27556	7.29356	7.36443	7.22619	7.43299	7.10253	7.41821	7.28942	7.08075	7.45031	7.0578	7.38361	7.20614	7.31138	7.23317
ENSG00000279662	AC131649.2	None	7.80698	7.93221	8.0357	7.93572	8.26276	7.85546	7.898	7.80706	7.97449	8.04954	8.24934	7.91199	7.82705	8.29344	7.46621	7.31533	7.66097	7.52788	7.669	7.89492	7.44223	7.60115	8.00236	7.57651	7.4772	7.97637	7.97081	7.73	7.79122	7.7727	7.88671	7.98855	7.52788	7.66573	7.85463
ENSG00000279667	AL603839.4	None	7.76342	7.82149	7.71906	7.83732	7.74396	7.73151	7.71765	7.7092	7.78042	7.6317	7.71997	7.84812	7.6973	7.61772	7.82	7.67058	7.75501	7.74803	7.74652	7.78047	7.84235	7.93043	7.82193	7.79479	7.93671	7.70518	7.70844	7.81398	7.77395	7.68739	7.87574	7.73849	7.74803	7.85111	7.76078
ENSG00000279672	AP006621.5	None	8.68006	8.63644	8.80351	8.62582	8.8229	8.64168	8.65573	8.54122	8.66465	8.72365	8.8674	8.59063	8.5547	8.61094	8.20202	8.27433	8.34435	8.31322	8.43218	8.71655	8.21298	8.53796	8.62395	8.4887	8.45958	8.51924	8.53208	8.35588	8.50467	8.42671	8.72801	8.67281	8.31322	8.50662	8.5111
ENSG00000279673	AC092919.2	None	8.62976	8.62236	8.42222	8.52085	8.42559	8.31355	8.3914	8.28669	8.24234	8.35105	8.35621	8.37302	8.31732	8.30189	8.42507	8.42893	8.52461	8.44143	8.38711	8.39744	8.42406	8.62035	8.46613	8.38082	8.6245	8.50157	8.12093	8.70923	8.62632	8.63962	8.64581	8.39673	8.44143	8.48555	8.54058
ENSG00000279675	AC080100.1	None	8.15794	8.29182	8.17704	8.14904	8.1906	8.07092	8.16675	8.21564	8.04803	8.16053	8.24364	8.02332	8.19185	8.3314	7.81646	7.94383	7.9909	7.88907	7.80509	8.11357	7.99375	8.11435	7.93666	8.09022	8.01513	7.77273	7.60904	7.8395	7.86745	7.64924	7.72011	8.17275	7.88907	8.04395	7.74301
ENSG00000279689	AC022400.8	None	7.38052	7.4748	7.35468	7.57309	7.57306	7.49606	7.46243	7.41703	7.3987	7.40175	7.51186	7.50379	7.45633	7.49015	7.42048	7.34162	7.40346	7.43564	7.57701	7.48904	7.40108	7.522	7.41643	7.5253	7.31657	7.4841	7.47392	7.35456	7.51696	7.46243	7.36478	7.46387	7.43564	7.44507	7.44279
ENSG00000279692	AC110285.7	None	9.12678	8.97171	9.0175	9.04093	9.03045	8.93566	9.21946	9.09269	8.97931	9.18497	9.23563	8.97376	9.07782	8.76471	9.32303	9.24872	9.3887	9.27784	9.1509	9.28848	9.42252	9.27711	9.18017	9.41308	9.44777	9.40399	9.32082	9.56249	9.22347	9.27079	9.40918	9.04653	9.27784	9.33819	9.36512
ENSG00000279696	AP001273.1	None	8.01764	8.26586	8.05387	8.13718	8.18496	8.1077	8.14509	8.12795	8.08173	7.89663	8.03827	8.11659	7.91752	8.27111	7.91985	8.00901	7.99785	8.00826	8.10633	8.10465	8.0364	8.03176	8.0273	8.21421	7.99822	7.99923	8.03213	8.13657	8.10187	8.03342	8.05764	8.09729	8.00826	8.06876	8.06014
ENSG00000279700	AC131212.2	None	7.51061	7.85375	7.94524	7.58758	7.82698	7.62208	7.48675	7.8368	7.65633	7.82904	7.93891	7.65632	7.42622	7.82443	7.43707	7.55698	7.64561	7.55333	7.57366	7.63281	7.59267	7.67139	7.76337	7.73059	7.59793	7.78672	7.56873	7.65181	7.56231	7.58618	7.71754	7.71436	7.55333	7.6648	7.64555
ENSG00000279716	AC006128.1	None	9.03837	8.94169	8.96252	9.03859	9.36592	8.74782	8.70824	8.99752	8.85852	8.98608	9.19098	8.95723	8.96	8.88468	8.37094	8.49277	8.85407	8.62774	8.79318	8.98503	8.22672	8.83723	8.66986	8.63926	8.43555	8.66553	8.66245	8.56813	8.72988	8.61173	8.84148	8.97415	8.62774	8.63227	8.67987
ENSG00000279722	AC007342.7	None	7.73853	7.86433	7.76101	7.77662	7.8366	7.75587	7.85805	7.85831	7.90952	7.84896	7.96599	7.67356	8.03466	7.76297	7.84865	7.76888	7.88708	7.81117	7.74008	7.99654	7.67569	7.72697	7.76653	7.68717	7.78598	7.87365	7.83124	7.81581	7.80456	7.822	7.78528	7.83179	7.81117	7.77315	7.82209
ENSG00000279727	LINC02033	LINC02033	7.48259	7.4693	7.23918	7.4433	7.32834	7.33973	7.46857	7.47398	7.48104	7.40793	7.42294	7.44017	7.36286	7.38923	7.28427	7.55451	7.44916	7.37823	7.22499	7.30069	7.4313	7.23793	7.23397	7.26131	7.31426	7.22285	7.24232	7.22499	7.45633	7.35201	7.28874	7.41065	7.37823	7.29658	7.29787
ENSG00000279730	SETD8P1	KMT5AP1	7.86908	7.70281	7.87221	7.73034	7.91948	7.70745	7.75402	7.89121	7.79875	7.81669	7.84481	7.70655	7.73119	7.87204	7.75858	7.81216	7.93825	7.84451	7.86906	7.82793	7.59197	7.70765	7.66956	7.85119	7.61192	7.9536	7.64249	7.7024	7.8256	7.73168	7.84107	7.80119	7.84451	7.71004	7.78281
ENSG00000279738	AL022311.1	None	8.634	8.57387	8.74672	8.47822	8.68224	8.51737	8.45204	8.69964	8.52203	8.72375	8.80264	8.50779	8.42948	8.53744	8.62513	8.53736	8.70167	8.62567	8.63854	8.54314	8.6181	8.59891	8.6356	8.55024	8.65232	8.42337	8.67864	8.46826	8.58297	8.63995	8.5762	8.59337	8.62567	8.59972	8.56156
ENSG00000279744	AC132938.5	None	7.85195	8.11616	8.21499	8.00405	8.1654	7.99487	7.91803	7.78309	7.93154	7.97503	8.18255	7.78823	8.07944	8.10361	7.49799	7.47668	7.57906	7.56614	7.71085	7.6904	7.51843	7.71206	8.01468	7.77582	7.52551	7.79221	7.76672	7.4989	7.97688	7.70373	7.79602	8.00778	7.56614	7.70615	7.75574
ENSG00000279754	AL162376.1	None	7.513	7.31095	7.42979	7.42804	7.40156	7.46012	7.47949	7.3061	7.51054	7.25114	7.48841	7.33146	7.49253	7.32764	7.14539	7.27339	7.15472	7.2055	7.2485	7.29861	7.501	7.36476	7.50709	7.37376	7.47105	7.28315	7.40903	7.33745	7.37399	7.48335	7.20537	7.40934	7.2055	7.41938	7.34872
ENSG00000279759	AC118344.2	None	7.9159	8.34398	8.42808	8.23263	8.75391	8.09941	8.1271	8.35501	8.26149	8.29671	8.44725	8.45754	8.20616	8.37108	7.58222	8.16504	8.30461	8.09715	8.33672	8.18756	7.82878	7.99752	8.19743	8.08544	7.89319	8.44229	8.38371	7.96657	8.32153	8.21347	8.0888	8.30687	8.09715	8.03165	8.23606
ENSG00000279765	AC013394.1	None	7.47494	7.40921	7.44588	7.29504	7.47174	7.42796	7.65461	7.55133	7.52401	7.46052	7.42047	7.3538	7.51659	7.47655	7.44538	7.38971	7.45698	7.42189	7.3955	7.35778	7.54803	7.26963	7.17116	7.48031	7.33501	7.41645	7.40852	7.35418	7.39682	7.32525	7.44789	7.46305	7.42189	7.36032	7.39152
ENSG00000279789	AC120114.3	None	7.89468	8.08246	8.18985	8.07806	8.34623	7.83662	7.84934	7.94397	8.23739	8.13211	8.29848	8.105	7.96426	8.03893	7.74605	7.85279	8.17154	7.93691	7.97727	8.18135	7.80294	8.25473	8.20417	8.12742	7.75855	8.3436	8.25034	7.99305	8.16817	8.04709	8.48355	8.07124	7.93691	8.05486	8.2143
ENSG00000279792	AC015909.5	None	7.73003	7.44062	7.60955	7.59346	7.61132	7.62894	7.69635	7.55656	7.59105	7.72724	7.78547	7.83755	7.65064	7.51838	7.61519	7.59446	7.60216	7.58987	7.54769	7.79197	7.67559	7.74655	7.67112	7.72622	7.55291	7.90636	7.7921	7.86138	7.73163	7.74371	7.72481	7.64123	7.58987	7.69406	7.79333
ENSG00000279794	AC024580.1	None	7.84335	8.19788	8.03016	7.9804	8.17931	8.04709	7.99142	8.00637	7.86286	8.22023	8.26236	7.90183	7.98588	8.34797	7.57496	7.79463	7.75797	7.74384	7.84781	7.98437	7.7184	7.91565	7.79989	7.89474	7.4596	8.00615	7.99992	7.80094	8.0593	7.87376	8.03449	8.06122	7.74384	7.79544	7.96242
ENSG00000279799	AC006077.2	None	7.75039	7.56747	7.6954	7.5665	7.57681	7.58478	7.46717	7.52781	7.55005	7.5192	7.57868	7.57871	7.55584	7.44266	7.53042	7.74647	7.62641	7.64251	7.66674	7.44222	7.36256	7.50357	7.56814	7.39132	7.52018	7.63527	7.37247	7.45281	7.7793	7.66967	7.65522	7.56868	7.64251	7.46467	7.59412
ENSG00000279800	BCLAF1P2	BCLAF1P2	8.08126	8.12184	8.17301	8.14795	8.2481	8.12664	8.20618	8.10233	8.2419	8.19549	8.096	8.02897	8.12248	8.30287	8.39876	8.45215	8.50126	8.47111	8.53227	8.50047	8.451	8.51912	8.44479	8.49866	8.46251	8.52166	8.53359	8.32548	8.43432	8.55358	8.46571	8.15679	8.47111	8.47942	8.47239
ENSG00000279801	AC111170.3	None	7.50344	7.47299	7.51765	7.53001	7.6129	7.4177	7.33983	7.4238	7.46646	7.47074	7.59549	7.31277	7.49739	7.59023	7.13186	7.45774	7.42467	7.36013	7.42623	7.55485	7.61261	7.66659	7.78489	7.5102	7.62275	7.36819	7.60225	7.40435	7.53923	7.38322	7.64993	7.48224	7.36013	7.62531	7.4912
ENSG00000279812	AC120057.4	None	8.0181	8.09731	8.08787	8.02942	8.26399	7.8628	7.831	7.82559	8.04086	8.14557	8.39627	8.07018	7.82579	7.85354	7.69462	7.80729	8.03259	7.87051	7.94755	8.05543	7.59398	8.04926	8.06085	7.67493	7.71639	8.01361	7.83003	7.74735	7.94824	8.06779	8.12085	8.02488	7.87051	7.85847	7.95465
ENSG00000279821	AC145098.2	None	8.23076	8.06879	8.38472	8.12127	8.23543	8.07944	8.12537	8.15306	8.22683	8.25537	8.19923	8.1982	8.2333	8.17619	8.10089	7.97574	8.17258	8.06003	7.9909	7.90249	7.91064	8.15819	7.88249	8.05635	7.8952	8.20484	7.99286	7.98089	8.10329	7.90582	8.15208	8.192	8.06003	7.96756	8.05663
ENSG00000279822	AC016397.2	None	7.61124	7.68198	7.74092	7.53395	7.63268	7.5294	7.65781	7.53109	7.34369	7.58037	7.48889	7.62099	7.43735	7.49543	7.77246	7.72933	7.81948	7.7856	7.82114	7.82752	7.77079	7.88432	7.79997	8.02866	7.92868	7.9106	7.94353	8.16172	8.02602	8.10584	7.91469	7.56327	7.7856	7.87332	8.0104
ENSG00000279833	AL031846.2	None	7.84876	7.92825	8.04123	7.91556	7.9692	8.05584	7.91348	7.89408	7.96081	7.74514	8.05544	7.85982	7.77767	7.83703	7.67636	7.73878	7.59356	7.73495	7.93109	7.50465	7.38667	7.45447	7.58609	7.65913	7.46663	7.67893	7.71455	7.56586	7.70254	7.75603	7.60686	7.91445	7.73495	7.50961	7.67079
ENSG00000279837	AC112694.2	None	7.6255	7.67833	7.62963	7.67269	7.80806	7.59483	7.54321	7.75883	7.906	7.37547	7.62028	7.56556	7.68911	7.88407	7.34242	7.57482	7.60181	7.52867	7.59562	7.62436	7.53978	7.53396	7.63047	7.78069	7.28232	7.57112	7.47332	7.55034	7.44951	7.55828	7.43442	7.66797	7.52867	7.56526	7.50616
ENSG00000279838	AL356273.3	None	7.67803	7.86133	7.9481	7.62927	7.94753	7.75451	7.79489	7.87322	8.01142	7.72071	7.94269	7.79552	7.84157	7.78492	7.57765	7.44942	7.64649	7.57359	7.62081	7.99632	7.78448	8.05192	7.63814	7.79683	7.84238	7.95414	8.09113	7.90883	7.89644	8.02877	7.91012	7.82741	7.57359	7.85168	7.96491
ENSG00000279852	AC083964.2	None	7.50575	7.54332	7.60337	7.44763	7.58524	7.51088	7.28469	7.51162	7.47611	7.48057	7.62998	7.37681	7.51301	7.37141	7.18651	7.18424	7.21141	7.2337	7.35262	7.49683	7.47741	7.42699	7.80194	7.57423	7.36672	7.37802	7.44412	7.41453	7.38106	7.62826	7.43603	7.4886	7.2337	7.52402	7.447
ENSG00000279853	AC004453.2	None	7.35496	7.51931	7.48051	7.39228	7.49139	7.46473	7.41217	7.38812	7.68728	7.48284	7.37413	7.60966	7.41457	7.39473	7.32916	7.48563	7.41932	7.42214	7.45445	7.30569	7.31246	7.3774	7.31325	7.2153	7.17729	7.30346	7.51866	7.11769	7.37627	7.50471	7.49693	7.46191	7.42214	7.28357	7.38629
ENSG00000279861	AC073548.1	None	7.78202	7.70378	7.86385	7.65146	7.78249	7.60536	7.42294	7.69752	7.69483	7.73833	7.53795	7.70706	7.61837	7.77051	7.72659	7.56896	7.77568	7.697	7.71678	7.77573	7.39522	8.00824	7.55755	7.62306	7.59476	7.5292	7.64781	7.5518	7.65807	7.72432	7.77303	7.68403	7.697	7.65909	7.64737
ENSG00000279863	AC069547.1	None	7.98255	7.91069	7.7448	7.88958	7.86395	7.7639	7.88908	8.13535	7.87145	8.05903	7.76151	7.93786	7.95596	7.87103	7.8422	8.03713	8.05905	7.92033	7.74293	7.83598	8.06822	7.85129	7.66287	8.0432	7.73844	7.80892	7.86379	7.93926	7.8736	7.93387	7.86265	7.90263	7.92033	7.86667	7.88035
ENSG00000279865	AC006511.3	None	7.65244	7.56809	7.59438	7.5248	7.56608	7.50375	7.56828	7.5272	7.71464	7.64139	7.56424	7.54386	7.67651	7.63112	7.68705	7.89712	7.86697	7.77953	7.66696	7.53276	7.58357	7.68949	7.45054	7.36765	7.53533	7.528	7.53561	7.57558	7.46509	7.60957	7.59136	7.5912	7.77953	7.52656	7.55087
ENSG00000279873	LINC01126	LINC01126	7.37899	7.54048	7.47373	7.4385	7.43328	7.41333	7.29133	7.61057	7.64215	7.19982	7.69602	7.68702	7.38606	7.27965	7.44574	7.49903	7.5068	7.45792	7.38011	7.38423	7.31613	7.33238	7.37831	7.31682	7.33665	7.37736	7.53959	7.70877	7.36348	7.37313	7.37366	7.46221	7.45792	7.34409	7.456
ENSG00000279879	AC091152.4	None	7.35359	7.22243	7.26069	7.38778	7.46238	7.52026	7.54665	7.36164	7.45469	7.39952	7.48412	7.35128	7.4912	7.39974	7.42672	7.51898	7.38721	7.50061	7.66954	7.43188	7.43611	7.21589	7.39229	7.26146	7.37063	7.59648	7.41087	7.22104	7.33918	7.24415	7.49725	7.40686	7.50061	7.35138	7.38483
ENSG00000279880	AC134407.3	None	7.34562	7.43941	7.4912	7.3718	7.30714	7.44405	7.27018	7.54451	7.573	7.57761	7.51963	7.53686	7.37692	7.57571	7.27656	7.38128	7.26607	7.25486	7.09553	7.48873	7.31646	7.58	7.27351	7.32617	7.28816	7.44482	7.37884	7.21608	7.40132	7.29596	7.35748	7.45526	7.25486	7.37884	7.34908
ENSG00000279891	FLJ42393	None	7.472	7.25026	7.30158	7.42191	7.35412	7.16844	7.39859	7.47816	7.36425	7.68082	7.4386	7.22957	7.43945	7.22194	7.31214	7.30894	7.50558	7.30119	7.07808	7.13415	7.31388	7.14738	7.14738	7.38894	7.1458	7.4382	7.15177	7.24851	7.24175	7.30633	7.3131	7.37284	7.30119	7.21292	7.28328
ENSG00000279894	Z73965.1	None	7.57599	7.42573	7.46571	7.69798	7.52068	7.58381	7.5509	7.50348	7.30542	7.53222	7.40597	7.38026	7.57027	7.56386	7.10078	7.45707	7.2084	7.28633	7.37906	7.2012	7.38093	7.42797	7.26346	7.52474	7.40387	7.27383	7.26853	7.12425	7.48945	7.16045	7.28047	7.50588	7.28633	7.36703	7.26616
ENSG00000279900	AP001767.4	None	7.56766	7.63841	7.83552	7.65225	7.79053	7.57585	7.50998	7.65802	7.52486	7.65117	7.88187	7.73524	7.33801	7.58096	7.31535	7.40078	7.49678	7.43403	7.52323	7.45564	7.32369	7.54594	7.55315	7.66525	7.42604	7.69119	7.40027	7.35691	7.6754	7.44336	7.49389	7.63859	7.43403	7.49495	7.51017
ENSG00000279905	AC063926.3	None	7.27149	7.7179	7.70647	7.5708	7.78024	7.49101	7.51735	7.54198	7.55113	7.59369	7.80253	7.49927	7.40037	7.52904	7.24785	7.24465	7.43013	7.35161	7.48383	7.39837	7.33309	7.5726	7.3768	7.51912	7.40911	7.57032	7.44046	7.31751	7.40565	7.39214	7.45733	7.56952	7.35161	7.43485	7.43057
ENSG00000279923	AC022417.1	None	7.66964	7.86361	7.47032	7.60555	7.57062	7.70857	7.79426	7.60898	7.43	7.74656	7.56763	7.74508	7.65321	7.55805	7.66984	7.7156	7.59061	7.65688	7.65148	7.67255	7.90925	7.74988	7.50456	7.66434	7.61871	7.49682	7.61964	7.54249	7.93607	7.80592	7.69445	7.64229	7.65688	7.68655	7.68256
ENSG00000279926	AL138831.3	None	7.45737	7.75044	7.71029	7.59351	7.67566	7.53916	7.48478	7.71134	7.56806	7.74842	7.71372	7.78166	7.71491	7.70637	7.48701	7.41727	7.5778	7.46298	7.36984	7.55125	7.42151	7.58992	7.49051	7.61989	7.2327	7.45549	7.55619	7.39824	7.59792	7.49424	7.23255	7.65398	7.46298	7.4843	7.45577
ENSG00000279928	FO538757.2	DDX11L17	7.31301	7.10035	7.17789	7.56972	7.53103	7.29296	7.15933	7.2765	7.16797	7.55484	7.19595	7.51551	7.4198	7.40315	7.18778	7.18778	7.32741	7.28622	7.44193	7.51955	7.2392	7.38587	7.68466	7.24864	7.43629	7.58691	7.51309	7.24849	7.38636	7.38466	7.41572	7.33414	7.28622	7.41903	7.42254
ENSG00000279930	AL032819.2	None	9.14016	8.97692	9.33931	9.08027	9.2287	9.21771	9.22955	9.17424	9.29746	9.35061	9.71911	9.51533	9.31144	9.06271	9.33551	9.37947	9.38426	9.34171	9.26761	8.75673	9.00019	8.84705	8.92566	8.58005	8.85831	9.06876	8.97353	8.87379	8.71161	8.50576	8.78316	9.26025	9.34171	8.828	8.81944
ENSG00000279943	FLJ38576	None	7.70137	7.25207	7.47797	7.43045	7.43267	7.56185	7.53195	7.42245	7.389	7.52222	7.5272	7.28962	7.39852	7.323	7.59442	7.41717	7.38387	7.49854	7.59872	7.52238	7.21192	7.50587	7.18244	7.50527	7.31727	7.45174	7.45833	7.34485	7.50726	7.60694	7.53841	7.44717	7.49854	7.37419	7.48459
ENSG00000279948	AC008895.1	None	7.57847	7.52185	7.54972	7.44031	7.64156	7.40985	7.4561	7.41039	7.58107	7.42753	7.4625	7.57498	7.46656	7.66224	7.36903	7.72104	7.7125	7.60927	7.63452	7.95026	7.52852	7.81444	7.78788	7.70474	7.54211	7.61651	7.53595	7.54933	7.6696	7.60526	7.70319	7.51308	7.60927	7.72132	7.61331
ENSG00000279951	AL138688.2	None	7.40867	7.45453	7.47384	7.34306	7.48736	7.37827	7.38043	7.43598	7.32405	7.36078	7.34137	7.48746	7.554	7.40919	7.36387	7.38085	7.4463	7.4075	7.43899	7.35835	7.47118	7.60053	7.22949	7.40148	7.37583	7.38586	7.55933	7.5009	7.59116	7.46144	7.42405	7.41707	7.4075	7.40614	7.48712
ENSG00000279953	AC117503.3	None	7.52524	7.38438	7.35366	7.51785	7.35934	7.46859	7.29586	7.46886	7.58814	7.29361	7.49426	7.38913	7.39617	7.41889	7.42073	7.58536	7.42677	7.47007	7.44743	7.39	7.68227	7.43816	7.74091	7.49276	7.53554	7.35153	7.48272	7.4909	7.39386	7.4258	7.5351	7.42528	7.47007	7.54661	7.44665
ENSG00000279954	BX324167.2	None	7.22148	7.34123	7.44269	7.29646	7.5034	7.19408	7.32786	7.1387	7.40564	7.45198	7.5429	7.39638	7.38495	7.48124	7.06648	7.46457	7.50632	7.33405	7.29882	7.16704	7.21344	7.31861	7.33446	6.97951	7.14768	7.22148	7.46031	7.21444	7.20768	7.28392	7.14753	7.36636	7.33405	7.19346	7.25589
ENSG00000279968	GVQW2	CCDC28A-AS1	7.86698	7.71842	7.74579	7.77512	7.85423	7.80021	7.7757	7.76279	7.96995	7.69393	7.64665	7.75798	7.89374	7.97584	8.01343	7.60237	7.83614	7.83368	7.88279	7.5644	7.86355	7.78425	7.62612	7.69379	7.49848	7.88995	7.40524	7.63645	7.53115	7.73854	7.62442	7.80267	7.83368	7.67176	7.63763
ENSG00000279970	AC023024.2	None	7.83415	8.05585	7.98408	7.85545	8.02867	7.97284	8.02791	8.01933	8.14611	7.83163	8.03551	8.01456	8.04857	8.00387	7.81853	7.8097	7.85056	7.8335	7.85523	8.07484	7.96013	7.95422	7.87304	8.03347	7.78843	7.91783	7.84942	7.79169	7.86609	7.83998	7.76737	7.98989	7.8335	7.94736	7.83873
ENSG00000279982	AL162274.3	None	7.51866	7.3875	7.4851	7.25974	7.39942	7.35327	7.35237	7.36059	7.41206	7.24696	7.47134	7.30466	7.55353	7.41846	7.40824	7.47974	7.4877	7.44643	7.41002	7.3598	7.27315	7.34749	7.31734	7.23431	7.23399	7.21819	7.21819	7.22931	7.49061	7.17227	7.33177	7.39455	7.44643	7.29435	7.27673
ENSG00000279989	AC011815.3	None	7.62155	7.65167	7.89631	7.97023	7.79704	7.67865	7.64419	7.62776	7.61024	7.75274	7.79169	7.6679	7.62459	7.77342	7.20806	7.46312	7.41646	7.37311	7.4048	7.30699	7.17366	7.49573	7.57951	7.65889	7.49479	7.58775	7.664	7.54866	7.58164	7.41865	7.44222	7.722	7.37311	7.4516	7.54049
ENSG00000280007	AC008079.1	None	8.06971	7.83674	7.91628	7.98535	7.98538	8.07574	7.9193	7.95967	7.9464	8.09007	8.08082	8.09669	8.01052	7.91805	7.80073	7.65663	7.64172	7.72527	7.80201	7.98057	7.83856	7.88555	7.95624	7.849	7.6992	7.76647	8.03065	7.78493	7.80542	7.79883	7.97122	7.99219	7.72527	7.86819	7.85959
ENSG00000280010	AP001350.2	None	7.76603	7.48695	7.60813	7.71205	7.7729	7.62589	7.59961	7.7058	7.74631	7.67303	7.71415	7.71481	7.78511	7.56668	7.73465	7.69153	7.81213	7.76106	7.80593	7.74357	7.91585	7.85565	7.81853	7.88771	7.65572	7.73097	7.94516	7.82254	7.64237	7.84293	7.74161	7.67696	7.76106	7.81284	7.7876
ENSG00000280020	AC116407.3	None	7.79191	7.8288	7.76181	7.72291	7.89539	7.78226	7.78723	7.75776	7.76451	7.88389	7.79834	7.84565	7.66668	7.66936	7.46956	7.71565	7.64934	7.64899	7.76143	8.04309	7.8407	7.93049	7.89303	7.84696	7.8556	7.93851	7.87623	7.87952	7.79509	8.04754	8.07382	7.78261	7.64899	7.90164	7.93512
ENSG00000280022	AC126544.1	None	7.18619	7.35549	7.40841	7.32262	7.39328	7.38741	7.42579	7.34023	7.27941	7.3885	7.40577	7.34098	7.2412	7.51511	7.09584	7.3481	7.20943	7.24038	7.30816	7.22335	7.28888	7.17458	7.30265	7.37399	7.22757	7.62515	7.47853	7.43963	7.47004	7.41069	7.3733	7.35646	7.24038	7.26517	7.46622
ENSG00000280033	AC116407.4	None	7.46674	7.45858	7.51504	7.43521	7.40845	7.58269	7.52322	7.51914	7.55971	7.55082	7.4775	7.48865	7.5597	7.32537	7.3176	7.44559	7.24851	7.34043	7.35002	7.42779	7.44923	7.48844	7.29647	7.29379	7.58146	7.38644	7.60336	7.3888	7.40619	7.49805	7.51788	7.49077	7.34043	7.42286	7.46678
ENSG00000280035	AC011676.5	None	7.34627	7.66629	7.67166	7.53836	7.38339	7.64469	7.48599	7.66461	7.52069	7.59872	7.73731	7.37074	7.59791	7.57452	7.44939	7.70004	7.40033	7.4878	7.40143	7.39785	7.26148	7.36306	7.35568	7.53012	7.3565	7.49929	7.66527	7.61139	7.53269	7.36751	7.51185	7.55722	7.4878	7.37745	7.53133
ENSG00000280039	RN7SKP23	RN7SKP23	7.4789	7.40272	7.49329	7.37389	7.52154	7.32133	7.5981	7.47603	7.397	7.48263	7.50562	7.47874	7.3047	7.66662	7.13602	7.26042	7.36985	7.22681	7.14095	7.5591	7.13881	7.45179	7.03917	7.59731	7.1229	7.53225	7.23342	7.48123	7.37229	7.1229	7.41359	7.46436	7.22681	7.31818	7.35928
ENSG00000280046	AC104581.4	None	8.07423	8.23682	8.20601	8.11079	8.14458	8.11722	8.02154	8.07922	8.03411	8.02857	8.12135	8.03305	7.91646	8.31913	7.75827	7.87571	7.82359	7.83774	7.89338	7.9559	7.89886	8.07294	7.99786	8.03562	7.93503	7.8969	7.80742	7.88681	8.01024	7.85225	7.97404	8.10308	7.83774	7.9827	7.90461
ENSG00000280047	AC091825.1	None	8.47883	8.4829	8.64933	8.3512	8.54031	8.6851	8.82661	8.49604	8.65031	8.60228	8.66499	8.50248	8.49049	8.64155	8.52581	8.40302	8.33741	8.44662	8.52026	8.6478	8.54854	8.47914	8.39509	8.51466	8.55008	8.67515	8.59471	8.3681	8.53726	8.4758	8.58842	8.57589	8.44662	8.52255	8.53991
ENSG00000280054	AC004241.5	None	7.56172	7.74765	7.68452	7.46544	7.70103	7.60813	7.60257	7.53877	7.70336	7.74754	7.77968	7.80102	7.60075	7.68034	7.57589	7.69017	7.70479	7.65417	7.64582	7.53762	7.59541	7.70823	7.43342	7.19243	7.42936	7.58065	7.74663	7.57326	7.62082	7.66625	7.76981	7.65875	7.65417	7.48275	7.65957
ENSG00000280057	AL022069.2	None	7.35059	7.38157	7.40195	7.43873	7.48979	7.3519	7.26142	7.53601	7.32586	7.58485	7.69327	7.32477	7.39403	7.42465	7.45921	7.3988	7.53484	7.46107	7.45142	7.52773	7.06765	7.32326	7.31538	7.26027	7.25988	7.38919	7.41659	7.24025	7.39663	7.27335	7.34379	7.42567	7.46107	7.29236	7.3433
ENSG00000280062	AL031719.1	None	7.23152	7.23152	7.56285	7.28766	7.40509	7.3217	7.17062	7.12224	7.25969	7.44366	7.53684	7.04816	7.49201	7.48742	7.06184	7.24032	7.19625	7.18931	7.25881	7.12134	7.12134	7.37111	7.42922	7.21655	7.04816	7.23152	7.70757	7.31941	7.30986	7.35257	7.3136	7.32864	7.18931	7.21795	7.37242
ENSG00000280063	AC012676.5	None	8.28213	8.49046	8.58804	8.39802	8.72881	8.28128	8.33721	8.41695	8.22444	8.54131	8.42871	8.48614	8.30616	8.50487	7.58318	8.05364	8.11634	7.96801	8.11888	8.27014	7.93289	8.09057	8.34437	8.32172	8.02994	8.36485	8.30396	8.21584	8.30894	8.21138	8.34157	8.42961	7.96801	8.16494	8.29109
ENSG00000280067	AC023818.1	None	7.708	7.75494	7.76102	7.6725	7.84314	7.70713	7.66262	7.75519	7.73344	7.80562	7.78779	7.75235	7.73218	7.79154	7.57206	7.48703	7.61782	7.57728	7.63221	7.63904	7.61319	7.65957	7.60837	7.64903	7.40199	7.65765	7.47586	7.43672	7.56574	7.47566	7.69165	7.74768	7.57728	7.5952	7.55055
ENSG00000280069	AC127024.8	None	7.67673	7.54597	7.86404	7.70484	7.79387	7.60642	7.42122	7.76283	7.78003	7.53807	7.55769	7.57492	7.72958	7.81108	7.22347	7.47853	7.47606	7.41339	7.47548	7.32063	7.13214	7.45798	7.37961	7.39606	7.36396	7.59156	7.60027	7.47204	7.5623	7.50935	7.49353	7.66909	7.41339	7.34173	7.53817
ENSG00000280071	GATD3B	None	8.87537	8.44235	8.66174	8.55228	8.5163	8.69505	8.67651	8.64648	8.69069	8.71748	8.8533	8.68619	8.57733	8.57651	8.5827	8.68185	8.52279	8.56301	8.46472	8.78777	8.67911	8.5837	8.77422	8.5704	8.71855	8.71369	8.73061	8.72372	8.72843	8.78293	8.67771	8.65483	8.56301	8.68563	8.72618
ENSG00000280077	AL353763.2	None	8.05047	7.83473	7.8158	7.87956	7.93701	7.9084	7.8633	7.89934	7.86803	7.93289	7.88591	7.92153	8.00455	8.02178	7.92912	7.81422	7.88975	7.8822	7.89571	7.77369	7.77594	7.65707	7.82527	7.72553	7.48175	7.84134	7.83325	7.74953	7.99584	7.86518	7.89854	7.91595	7.8822	7.70654	7.86394
ENSG00000280079	AC011447.7	None	8.16527	8.16595	8.14989	8.07836	8.16094	8.03656	8.04687	8.2166	8.22496	8.18269	8.07244	8.09957	8.12569	8.10867	8.52752	8.32776	8.53707	8.44259	8.37803	8.38001	8.71925	8.58417	8.47986	8.67821	8.35482	8.42104	8.4276	8.4417	8.39509	8.5638	8.50417	8.13103	8.44259	8.53272	8.4589
ENSG00000280080	TBC1D22A-AS1	TBC1D22A-AS1	7.25686	7.34131	7.43472	7.26268	7.3975	7.2642	7.27273	7.30813	7.46888	7.37947	7.40695	7.24248	7.28116	7.51112	7.15835	7.15608	7.2642	7.18353	7.15549	7.33354	7.14505	7.57362	7.02152	7.19262	7.1924	7.51935	7.56349	7.47388	7.38683	7.50422	7.52604	7.34487	7.18353	7.24312	7.49564
ENSG00000280083	AC079777.1	None	7.44238	7.8725	7.71488	7.77575	7.70373	7.68752	7.73485	7.90504	7.61289	7.80173	7.70397	7.53134	7.60792	7.81224	7.64222	7.44444	7.56149	7.54138	7.51739	7.49068	7.66143	7.81295	7.1899	7.87678	7.65072	7.56378	7.51891	7.44483	7.56211	7.44736	7.40997	7.70762	7.54138	7.61374	7.49116
ENSG00000280087	AC011481.3	None	7.66595	7.53548	7.64207	7.39638	7.49531	7.55112	7.39201	7.69329	7.62294	7.70617	7.48395	7.72748	7.44809	7.62981	7.59054	7.77006	7.66219	7.64259	7.54759	7.73734	7.62477	7.58122	7.73404	7.63681	7.4632	7.8108	7.48226	7.66823	7.59216	7.79241	7.71331	7.57072	7.64259	7.62956	7.67653
ENSG00000280088	AC126474.2	None	9.69173	9.8351	9.79252	9.69686	9.74584	9.71069	9.78719	9.76328	9.74266	9.86926	9.7485	9.68445	10.0485	9.8524	9.92792	10.0548	10.0453	9.97252	9.86205	9.58604	9.97435	9.88128	9.61803	9.75357	9.63505	9.78911	9.6202	9.70187	9.73283	9.77355	9.48986	9.7835	9.97252	9.74139	9.68457
ENSG00000280099	AL603750.1	None	8.3318	8.15456	8.23973	8.10483	8.26982	8.22637	8.24839	8.23437	8.35532	8.38875	8.40392	8.50493	8.33575	8.21987	8.14447	8.00733	8.12795	8.06729	7.98942	8.1536	8.36489	8.3314	8.04888	7.97735	7.99084	8.04766	8.40938	7.9377	8.3395	8.14491	8.22887	8.28703	8.06729	8.14449	8.18467
ENSG00000280106	AC008555.8	None	8.83157	8.50394	8.6621	8.56508	8.65675	8.55378	8.79429	8.74364	8.78236	8.75416	8.51351	8.67415	8.64349	8.74391	8.72331	8.69992	8.82273	8.70346	8.56789	8.79505	8.95652	8.72327	8.71755	8.80648	8.89908	8.7961	8.70738	8.85206	8.58599	8.84872	8.68841	8.67305	8.70346	8.81633	8.74644
ENSG00000280107	AL022393.1	None	7.58242	7.83331	7.90778	7.53148	7.67654	7.5813	7.79258	7.55137	7.78886	7.74979	7.70092	7.55509	7.5936	7.82164	7.67517	7.71062	7.7951	7.68593	7.56282	7.49479	7.50842	7.63813	7.46038	7.49747	7.58533	7.50936	7.61637	7.56588	7.56005	7.7335	7.49637	7.69048	7.68593	7.53075	7.58026
ENSG00000280119	AC093642.2	None	7.76754	7.71275	7.74328	7.70438	7.92577	7.60154	7.77023	7.81418	7.8888	7.61501	7.76816	7.63958	7.75741	7.82724	7.39521	7.63079	7.75063	7.5996	7.62178	7.93394	7.32332	7.51166	7.60885	7.58168	7.63992	7.62527	7.85983	7.57806	7.86135	7.72382	7.73249	7.75256	7.5996	7.5999	7.73014
ENSG00000280120	AC073857.1	None	8.77892	8.58052	8.70808	8.73113	8.60457	8.65007	8.52049	8.6687	8.52809	8.66456	8.47714	8.74684	8.65608	8.72717	8.7436	8.63324	8.66358	8.66777	8.63064	8.81101	8.65434	8.78107	8.93429	8.87938	8.77827	8.61586	8.69703	8.68356	8.83324	8.6172	8.6948	8.64588	8.66777	8.80639	8.69028
ENSG00000280123	AC023632.6	None	10.5578	10.4697	10.5372	10.547	10.394	10.3645	10.384	10.52	10.4088	10.3329	10.3222	10.1259	10.3206	10.5218	10.2485	10.1464	10.2373	10.187	10.116	10.0642	10.399	10.3757	10.2678	10.6921	10.3551	9.80352	10.2581	10.1929	10.2255	10.1733	10.1256	10.4147	10.187	10.359	10.1298
ENSG00000280128	AL662795.2	None	10.1901	10.3257	10.3644	10.1859	10.3638	10.3658	10.3385	10.3644	10.1656	10.3038	10.2594	10.019	10.1319	10.4847	10.0209	9.97754	9.95332	10.0432	10.2209	10.2359	10.1242	10.1406	10.0669	10.4213	10.0866	10.3715	10.4685	10.3509	10.3578	10.3623	10.5009	10.2759	10.0432	10.1792	10.402
ENSG00000280129	AL132780.5	None	7.59535	7.55424	7.57442	7.53678	7.63066	7.45454	7.29541	7.58771	7.18645	7.41325	7.42074	7.40733	7.55347	7.57609	7.54902	7.39857	7.57695	7.54675	7.66246	7.41251	7.23634	7.35321	7.52372	7.53384	7.31206	7.36157	7.06273	7.42155	7.43693	7.25034	7.28009	7.48475	7.54675	7.39528	7.3022
ENSG00000280135	AL096816.1	None	8.23774	8.3538	8.27915	8.43504	8.43453	8.36595	8.49742	8.27862	8.40425	8.08597	8.414	8.25144	8.44167	8.15558	8.01383	8.12927	8.0884	8.12327	8.26158	8.34091	8.34417	8.36315	8.26009	8.46125	8.44174	7.87966	8.48392	8.17869	8.14789	7.96185	8.22686	8.33108	8.12327	8.36855	8.14648
ENSG00000280138	AC027290.2	None	8.09177	8.3688	8.31217	8.41183	8.50774	8.28979	8.16644	8.44394	8.2676	8.31643	8.45299	8.06706	8.16272	8.54089	7.67606	7.78428	7.8514	7.82689	7.99583	8.08797	7.70278	7.81592	8.08845	7.97823	7.9851	8.03998	8.08898	7.82283	8.01374	7.91727	8.00001	8.3143	7.82689	7.94307	7.98047
ENSG00000280145	CU638689.4	None	7.73823	7.67223	7.75055	7.68097	7.84224	7.6763	7.60993	7.74323	7.69084	7.75176	7.85853	7.22119	7.65523	7.86139	7.43641	7.49705	7.55986	7.53954	7.66485	7.65893	7.55324	7.52493	7.7656	7.55947	7.6892	7.45174	7.68456	7.53346	7.4454	7.59634	7.74911	7.69662	7.53954	7.62523	7.57677
ENSG00000280149	AC004877.2	None	7.57772	7.5324	7.55199	7.65297	7.50681	7.68679	7.46444	7.68771	7.52739	7.67523	7.81645	7.54372	7.51936	7.64011	7.50365	7.61329	7.42448	7.51248	7.5085	7.40628	7.26	7.35046	7.36861	7.37213	7.26345	7.3091	7.70602	7.52808	7.39852	7.40883	7.4324	7.59879	7.51248	7.33682	7.46382
ENSG00000280152	AC009078.3	None	7.71789	7.88241	8.00426	7.8866	8.11587	7.92623	7.82127	7.9184	7.9467	8.033	8.13331	7.86864	7.87005	7.94113	7.49255	7.72733	7.70828	7.70124	7.8768	7.94658	7.78344	7.77313	8.10809	7.84265	7.80915	8.257	8.14539	7.80605	8.04137	8.07948	8.07915	7.93327	7.70124	7.87717	8.06807
ENSG00000280157	AL359510.2	None	7.48961	7.31217	7.57919	7.34255	7.39311	7.30307	7.34004	7.55387	7.58853	7.41089	7.51281	7.27522	7.5024	7.396	7.24642	7.29971	7.38082	7.25535	7.09446	7.29595	7.10746	7.2176	7.21364	7.47265	7.09696	7.3156	7.31184	7.2649	7.3258	7.40137	7.09696	7.42853	7.25535	7.23404	7.28608
ENSG00000280161	AC022413.1	None	7.6281	7.7187	7.62347	7.61914	7.59991	7.49495	7.68381	7.48401	7.54949	7.60273	7.67408	7.67875	7.65851	7.4457	7.54899	7.59053	7.67696	7.56752	7.45362	7.60721	7.63784	7.76279	7.55706	7.71435	7.55744	7.78754	7.61456	7.87929	7.83131	7.62666	7.88108	7.60438	7.56752	7.63945	7.77007
ENSG00000280165	PCDH20	PCDH20	7.99137	8.1299	8.19283	8.09285	8.12727	8.0091	7.99573	8.11936	7.99687	7.9783	7.98319	8.00357	7.98951	8.14034	8.21177	8.12255	8.24849	8.204	8.23321	8.12156	8.238	8.33659	8.19356	8.45527	8.26923	8.12213	8.14112	8.19319	8.18696	8.06538	8.1233	8.05358	8.204	8.26904	8.13868
ENSG00000280173	AC104447.1	None	8.58265	8.42395	8.71183	8.5085	8.60507	8.58238	8.38086	8.4717	8.54006	8.64844	8.75073	8.5421	8.48105	8.57894	8.51954	8.87081	8.6942	8.71885	8.79084	8.8382	8.85115	8.98698	9.07014	8.84556	8.79061	8.83494	8.952	8.79216	8.74087	8.7956	8.91862	8.55773	8.71885	8.89711	8.83903
ENSG00000280184	AL023806.3	None	7.48366	7.33552	7.29385	7.54918	7.51845	7.33014	7.32789	7.35119	7.35284	7.43847	7.52899	7.2871	7.39798	7.2272	7.39495	7.46996	7.5552	7.49802	7.57197	7.64027	7.12642	7.43303	7.49761	7.44301	7.36491	7.58278	7.60087	7.51307	7.62448	7.72256	7.64079	7.38732	7.49802	7.41754	7.61409
ENSG00000280186	AL359258.3	None	7.38645	7.4087	7.37807	7.0884	7.41115	7.20858	7.27477	7.44777	7.31908	7.32084	7.07682	7.43265	7.33374	7.24967	7.25476	7.42889	7.4937	7.39252	7.39272	7.22173	7.5945	7.28206	7.2781	7.36815	7.24499	7.20643	7.25463	7.47818	7.13791	7.38123	7.45167	7.30976	7.39252	7.33159	7.31834
ENSG00000280187	AC022107.1	None	8.66502	8.62228	8.75742	8.72733	8.69762	8.8436	9.01583	8.79661	8.72299	8.70975	8.84224	8.44887	8.72712	8.72066	8.47867	8.66785	8.44624	8.55431	8.62448	8.63147	8.66382	8.6105	8.3571	8.76489	8.89919	8.71707	8.85277	8.61725	8.73697	8.60867	8.62552	8.73552	8.55431	8.65449	8.69304
ENSG00000280193	AC132219.2	None	8.37067	8.4157	8.49566	8.38199	8.52256	8.49058	8.41487	8.60424	8.44997	8.40026	8.52999	8.17264	8.41552	8.52795	8.27282	8.39399	8.32527	8.37352	8.50201	8.44483	8.41972	8.20529	8.51779	8.43262	8.55235	8.43767	8.50934	8.39574	8.35893	8.47567	8.36883	8.44233	8.37352	8.42877	8.42436
ENSG00000280195	AC245140.2	None	8.09606	8.10203	8.16136	8.2061	8.17341	8.0818	8.02223	8.13943	8.07468	8.18633	8.21815	8.23495	8.14066	7.97198	8.06221	8.17273	8.187	8.13957	8.13633	8.25005	7.9585	8.17379	8.24057	8.17465	8.15514	8.2464	8.27438	8.26362	8.19748	8.22101	8.17834	8.12923	8.13957	8.15878	8.2302
ENSG00000280200	AC073862.5	None	7.27368	7.49015	7.52413	7.47484	7.44328	7.49205	7.48671	7.34463	7.57044	7.62522	7.67868	7.48523	7.73108	7.37651	7.39735	7.36849	7.36239	7.35468	7.29049	7.25415	7.32244	7.29552	7.44868	7.20365	7.20365	7.41354	7.45767	7.11019	7.39337	7.32812	7.20365	7.49976	7.35468	7.28801	7.31776
ENSG00000280202	AC005831.1	None	7.57859	7.41362	7.42629	7.53059	7.53712	7.62497	7.71342	7.55397	7.60126	7.37699	7.46819	7.48542	7.7776	7.45415	7.26529	7.40792	7.24956	7.3358	7.42045	7.58859	7.4029	7.1019	7.57909	7.49654	7.44375	7.50605	7.45809	7.26923	7.62423	7.41984	7.35924	7.53873	7.3358	7.43546	7.43945
ENSG00000280206	AC026401.3	None	9.34771	9.33492	9.2582	9.36061	9.16913	9.25058	9.39975	9.21744	9.3028	9.40216	9.1272	9.21388	9.44065	9.19753	9.6199	9.38113	9.47816	9.44142	9.28648	9.24822	9.32105	9.48824	9.08264	9.29296	9.40715	9.32808	9.24711	9.3996	9.30819	9.30724	9.45928	9.28733	9.44142	9.30671	9.34158
ENSG00000280211	AC106886.4	None	7.68051	7.67804	7.81891	7.64487	7.7006	7.90134	7.79996	7.67324	7.63947	7.82725	7.79538	7.86722	7.75159	7.59076	7.8598	7.61702	7.5577	7.71838	7.83901	7.90322	7.76545	7.80108	7.85819	7.91179	7.71373	7.9552	7.79558	7.76867	7.7533	7.79713	7.81416	7.74065	7.71838	7.82558	7.81401
ENSG00000280213	UCKL1-AS1	UCKL1-AS1	8.07352	8.4118	8.40433	8.2017	8.68479	8.09011	8.12645	8.24451	8.39849	8.35671	8.59234	8.23719	8.26535	8.44629	7.5131	8.30448	8.32299	8.08927	8.21652	8.6701	8.1215	8.55719	8.46948	8.1215	8.31015	8.65966	8.61301	8.44052	8.43502	8.5341	8.64869	8.32383	8.08927	8.37499	8.55517
ENSG00000280214	AC027682.7	None	7.64754	7.20767	7.50931	7.47618	7.62226	7.50622	7.58981	7.65971	7.50073	7.62601	7.56036	7.43053	7.64524	7.57666	7.52274	7.39017	7.53131	7.49765	7.54638	7.59989	7.5113	7.57682	7.27033	7.60063	7.49181	7.58931	7.53348	7.26416	7.53837	7.36164	7.4078	7.53987	7.49765	7.50846	7.44912
ENSG00000280216	AL022326.2	None	7.40382	7.39944	7.40341	7.56761	7.37486	7.41087	7.24833	7.47526	7.55844	7.42375	7.38463	7.45557	7.42086	7.58809	7.16435	7.34284	7.24855	7.22263	7.1348	7.30223	7.29347	7.59146	7.25166	7.41449	7.22615	7.40287	7.39911	7.37569	7.3352	7.38669	7.29547	7.43678	7.22263	7.34658	7.36584
ENSG00000280219	AC093908.1	None	8.71687	8.55711	8.69129	8.56425	8.77251	8.71216	8.84666	8.82312	8.7993	8.95183	8.82468	8.80785	8.88405	8.98141	9.13036	9.32227	9.29088	9.2221	9.1449	9.59018	9.79903	9.46791	9.50706	9.45715	9.42731	9.73923	9.59036	9.52558	9.40406	9.37198	9.49389	8.78093	9.2221	9.54144	9.52085
ENSG00000280231	AL031719.2	None	7.41541	7.50797	7.41388	7.52384	7.4243	7.46963	7.33058	7.48988	7.53825	7.48308	7.52584	7.28826	7.44955	7.59689	7.6751	7.4912	7.55629	7.56468	7.53612	7.72189	7.50196	7.64616	7.69495	7.59887	7.55344	7.71329	7.52768	7.43619	7.73538	7.58999	7.72307	7.46124	7.56468	7.61955	7.62093
ENSG00000280237	MIR4697HG	None	7.82435	8.12556	7.92775	7.93189	8.0105	7.96038	7.97826	7.99183	8.00046	8.0501	7.9761	7.80927	7.8432	7.93062	8.08792	8.17809	8.15503	8.1611	8.22336	7.96629	8.07204	7.86908	8.05879	7.92186	8.08001	7.95367	8.05392	7.8086	8.03608	8.19537	8.09905	7.95431	8.1611	7.99468	8.02445
ENSG00000280239	AC011498.7	None	8.09973	7.98158	8.21347	8.10917	8.27046	8.14047	8.06034	8.1933	8.09086	8.15798	8.11338	8.23167	8.05306	8.0625	7.83222	7.85306	7.90089	7.91437	8.07131	8.1432	7.94639	8.07405	8.08454	8.27274	7.95378	8.2022	8.29221	7.96693	8.20302	8.13013	8.1707	8.127	7.91437	8.07912	8.16086
ENSG00000280254	AC233723.2	None	8.40259	8.20934	8.24255	8.34589	8.32982	8.21024	8.37361	8.25999	8.17446	8.57321	8.47837	8.24173	8.15024	8.15248	8.30048	8.20639	8.35612	8.27033	8.21831	8.28876	8.16387	8.21865	8.18881	8.30187	8.18501	8.30804	8.27252	8.30953	8.18731	8.49422	8.22963	8.29604	8.27033	8.22449	8.30021
ENSG00000280273	AF131216.4	None	7.48741	7.47769	7.4169	7.4717	7.56078	7.48776	7.60167	7.60133	7.64939	7.39139	7.52943	7.6435	7.37014	7.6267	7.68345	7.56433	7.6778	7.643	7.64642	7.87296	7.41832	7.5303	7.44657	7.62573	7.51041	7.71841	7.63162	7.57551	7.69541	7.66305	7.52603	7.52256	7.643	7.56738	7.635
ENSG00000280277	AL079342.3	None	7.10871	7.46714	7.4023	7.30412	7.44788	7.2865	7.25286	7.40485	7.43874	7.23908	7.43938	7.3263	7.41392	7.37341	7.19219	7.24282	7.33014	7.26626	7.2999	7.13779	7.44871	7.26178	7.37343	7.24276	7.31206	7.45357	7.37566	7.39533	7.29828	7.25034	7.33981	7.35037	7.26626	7.29609	7.35216
ENSG00000280279	AC240565.2	LINC02887	7.50166	7.8257	7.55735	7.45261	7.73841	7.36622	7.84782	7.40879	7.78181	7.46115	7.68853	7.47995	7.59556	7.30915	7.4948	7.84064	7.95694	7.75069	7.71036	7.45248	7.69281	7.55478	7.34386	7.60164	7.3853	7.47989	7.78447	7.74952	7.63957	7.70761	7.97923	7.57248	7.75069	7.50515	7.72338
ENSG00000280287	AC131212.3	None	8.53396	8.66877	8.64699	8.63629	8.67216	8.47124	8.57604	8.43938	8.58028	8.59306	8.76314	8.48335	8.56441	8.56879	8.51771	8.39121	8.61209	8.49776	8.47004	8.56784	8.28516	8.60212	8.51873	8.48513	8.43647	8.51403	8.59488	8.50669	8.65934	8.50246	8.64415	8.58556	8.49776	8.48257	8.57026
ENSG00000280294	AC011008.2	None	7.51304	7.61271	7.5981	7.53039	7.69889	7.5368	7.75059	7.70718	7.62714	7.73622	7.57577	7.70501	7.57459	7.55549	7.66188	7.68812	7.79914	7.71295	7.70265	7.75656	7.39238	7.37755	7.44212	7.492	7.63373	7.76082	7.68463	7.35241	7.86573	7.55443	7.75763	7.62299	7.71295	7.51572	7.66261
ENSG00000280295	AC099811.6	None	7.26118	7.50103	7.31966	7.40377	7.50178	7.38676	7.43402	7.49481	7.29831	7.34111	7.42727	7.3288	7.21842	7.38144	7.0485	7.51894	7.33708	7.34539	7.47703	7.42526	6.96517	7.18503	7	7.26186	7.23353	7.33164	7.29439	7.11714	7.50005	7.24454	7.40625	7.37845	7.34539	7.17847	7.31567
ENSG00000280300	AC117503.4	None	7.47651	7.38042	7.54233	7.64744	7.59729	7.50805	7.40983	7.49867	7.55695	7.46665	7.61471	7.56411	7.4427	7.34051	7.38483	7.5289	7.49911	7.50386	7.6026	7.61074	7.27779	7.58076	7.58904	7.69574	7.46105	7.55931	7.65203	7.41976	7.52616	7.48147	7.54627	7.5033	7.50386	7.53585	7.53083
ENSG00000280303	ERICD	ERICD	8.79298	8.75413	8.69121	8.90223	8.88225	8.74395	8.89026	8.82486	8.96498	8.91779	9.00647	9.02572	8.94699	8.88572	9.0028	9.11142	9.19105	9.06147	8.94059	8.90372	9.04064	8.95203	8.87065	8.70514	8.89999	9.08485	8.91423	8.94269	8.8416	8.84869	8.76527	8.87354	9.06147	8.89536	8.89956
ENSG00000280310	AC092437.1	None	7.82847	7.82854	7.76093	7.67078	7.68979	7.72837	7.84436	7.81235	7.72496	7.69089	7.61466	7.65547	7.88625	7.63642	7.89718	7.75025	7.81067	7.79817	7.73458	7.75706	7.70087	7.57562	7.65732	7.74426	7.78856	7.64893	7.61104	7.71211	7.85261	7.85039	7.63062	7.74087	7.79817	7.70395	7.71762
ENSG00000280311	AC131212.4	None	7.4544	7.31495	7.49978	7.32987	7.45574	7.46255	7.28942	7.45031	7.39909	7.34424	7.40678	7.25839	7.54195	7.42523	7.48112	7.29007	7.35208	7.41229	7.52591	7.58632	7.50665	7.61539	7.56752	7.45581	7.62218	7.52953	7.48465	7.53507	7.39149	7.47264	7.52318	7.40234	7.41229	7.55898	7.48943
ENSG00000280327	Z97633.1	None	7.80179	7.73672	7.79223	7.84858	7.77356	7.68784	7.64639	7.77433	7.81582	7.72526	7.85697	7.50113	7.65126	7.81963	7.71864	7.69024	7.77594	7.71867	7.68984	7.48063	7.79396	7.7237	7.77098	7.71536	7.79093	7.69062	7.69462	7.77464	7.63685	7.89225	7.61163	7.74511	7.71867	7.71259	7.71677
ENSG00000280332	AC020917.4	None	8.22165	8.31979	8.38777	8.31071	8.46855	8.1741	8.3027	8.2826	8.22907	8.32012	8.28466	8.17346	8.2743	8.20138	8.06014	7.90928	8.18599	8.07788	8.15613	8.1257	8.10799	8.11313	8.23376	8.29569	8.22704	8.22205	8.08358	8.05784	8.16179	8.05135	8.27137	8.2822	8.07788	8.18388	8.14133
ENSG00000280339	AP001528.3	None	7.9787	8.15154	8.12214	8.32715	8.15597	8.25248	8.23971	8.17206	7.993	8.22872	8.14138	8.04804	8.32236	8.17222	7.70766	7.71163	7.61749	7.7053	7.7844	7.64086	7.55464	7.61386	7.61917	7.80126	7.71653	7.9824	7.66701	7.6634	7.81543	7.45898	7.76369	8.16468	7.7053	7.65772	7.72515
ENSG00000280347	AC000123.3	None	8.09452	8.40463	8.38384	8.37596	8.55808	8.33327	8.20729	8.34352	8.32506	8.28794	8.59875	8.20671	8.1827	8.62784	7.99572	8.33988	8.28964	8.27076	8.45781	8.44164	8.11888	8.30136	8.46815	8.42852	8.08952	8.55063	8.2116	8.31392	8.14741	8.23508	8.21259	8.35215	8.27076	8.30801	8.27854
ENSG00000280351	AC127496.7	None	7.90178	8.03146	8.03984	8.05479	8.02762	8.124	8.06514	8.15864	8.24522	8.32417	8.45179	8.17649	8.17541	7.92585	8.36676	8.35455	8.31126	8.31367	8.22212	8.01524	8.43303	8.17785	8.14128	8.03755	8.09426	8.08549	8.35049	7.91053	7.98087	8.08391	7.96688	8.12159	8.31367	8.14987	8.06303
ENSG00000280353	AC011466.4	None	7.61966	7.69106	7.76013	7.59957	7.73696	7.52033	7.74334	7.55569	7.5555	7.63447	7.66798	7.59598	7.63493	7.6565	7.58057	7.44639	7.68207	7.56153	7.53709	7.51552	7.51753	7.4488	7.64492	7.56603	7.64025	7.3722	7.7227	7.52552	7.71457	7.56016	7.47653	7.64086	7.56153	7.55551	7.56195
ENSG00000280355	AL132656.4	None	7.99727	8.12811	8.03516	8.06833	8.17914	7.97692	8.06579	8.00982	8.12225	8.1393	8.16069	8.01103	8.00517	8.31399	7.83468	8.09304	8.11983	8.01011	7.99288	7.93553	8.04203	8.02482	7.98061	8.02395	7.71635	7.9191	8.06703	7.91147	7.95571	8.11419	7.84719	8.08664	8.01011	7.95388	7.96911
ENSG00000280362	AC084759.3	None	7.21252	7.38902	7.36992	7.368	7.42055	7.48515	7.40654	7.2725	7.19709	7.19709	7.40606	7.12302	7.4859	7.63914	7.24052	7.0582	7.05207	7.18204	7.37739	7.34662	7.48112	7.47538	7.41123	7.41435	7.4372	7.36746	7.34153	7.19709	7.52391	7.24749	7.12302	7.35518	7.18204	7.42765	7.30008
ENSG00000280367	AP002364.1	None	7.49634	7.48711	7.45244	7.66138	7.61404	7.50595	7.41719	7.72457	7.66873	7.60627	7.67365	7.52499	7.46059	7.59887	7.54349	7.3165	7.51293	7.45515	7.44769	7.50354	7.44433	7.39252	7.52741	7.54402	7.39092	7.30141	7.66033	7.21602	7.46164	7.38385	7.43001	7.56372	7.45515	7.46712	7.40887
ENSG00000280374	AC019080.5	None	7.97755	8.26599	8.08599	8.02672	7.91585	8.11028	7.94629	8.05477	7.95949	8.2274	7.96096	8.22914	8.06707	8.1023	7.98234	8.2263	7.98517	8.02904	7.92235	7.83805	8.08546	7.97679	8.05836	7.90184	7.84965	7.85528	7.81137	7.8895	7.94049	7.96432	7.87112	8.06641	8.02904	7.95169	7.88868
ENSG00000280378	AL353898.3	None	7.62441	7.34296	7.73266	7.38758	7.58163	7.36195	7.42501	7.53178	7.43482	7.57852	7.42443	7.51232	7.57127	7.40452	7.06826	7.48565	7.45275	7.32084	7.27673	7.28832	7.31989	7.40573	7.36592	7.61479	7.2276	7.55642	7.31902	7.5458	7.32777	7.36384	7.45247	7.49385	7.32084	7.37037	7.42755
ENSG00000280383	Z95331.1	None	7.73054	7.61833	7.77288	7.52718	7.73231	7.69922	7.60475	7.79035	7.63987	7.66047	7.81984	7.69307	7.54741	7.76557	7.5465	7.62309	7.59465	7.60803	7.66788	7.7875	7.6101	7.55387	7.74869	7.61152	7.66625	7.7157	7.69082	7.67903	7.71616	7.67321	7.67618	7.68584	7.60803	7.66299	7.69185
ENSG00000280385	AP000648.3	None	9.54298	9.69688	9.51653	9.57996	9.48177	9.59451	9.50843	9.65331	9.48869	9.57153	9.32229	9.51416	9.33938	9.75027	9.66379	9.64774	9.57216	9.62663	9.62281	9.8658	10.1299	10.0016	9.92881	10.1398	9.97033	9.78621	9.92734	9.95442	9.94259	10.0691	9.94032	9.54005	9.62663	10.006	9.93666
ENSG00000280388	AC006330.1	None	7.83303	7.56195	7.71907	7.55807	7.64547	7.5108	7.44411	7.59714	7.70738	7.53182	7.54393	7.42086	7.53759	7.87702	7.27886	7.12799	7.31851	7.22301	7.16668	7.24734	7.62776	7.55863	7.55238	7.60137	7.23145	7.28809	7.40475	7.50695	7.39801	7.3612	7.66666	7.6063	7.22301	7.46982	7.43761
ENSG00000280399	AC022497.1	None	7.81781	7.69096	7.93022	7.86002	7.99396	7.83119	7.78371	7.79321	7.80261	7.78871	7.79135	7.80373	7.74118	7.94307	7.59621	7.51073	7.63253	7.63717	7.80921	7.71471	7.69846	7.8603	7.76618	7.93997	7.67128	7.76602	7.7972	7.73864	7.56998	7.44656	7.93825	7.82655	7.63717	7.77515	7.70944
ENSG00000280401	AC022532.1	None	7.40802	7.33983	7.51111	7.32295	7.36063	7.49838	7.44857	7.42605	7.30109	7.44442	7.39912	7.36707	7.43955	7.27842	7.35965	7.46389	7.29175	7.39404	7.46088	7.34512	7.37669	7.43661	7.24463	7.24029	7.64772	7.36747	7.35954	7.41956	7.24295	7.24956	7.40897	7.39609	7.39404	7.38184	7.34134
ENSG00000280407	AC132872.4	None	7.83703	7.60549	7.90173	7.85721	7.98827	7.75057	7.80417	7.44193	7.71418	7.95968	7.9766	7.64659	7.78905	7.44981	7.54521	7.78477	7.79149	7.77619	7.98327	7.62858	7.61516	7.81646	7.94011	7.70656	7.70587	7.85441	7.87881	7.50262	7.79217	7.87424	8.02969	7.76588	7.77619	7.73546	7.82199
ENSG00000280417	AC096887.2	None	7.3732	7.09883	7.33884	7.38995	7.3016	7.1835	7.25684	7.3364	7.33788	7.43247	7.345	7.30647	7.31392	7.27426	7.44234	7.30816	7.49574	7.37287	7.24524	7.36857	7.28193	7.3972	7.38885	7.4457	7.4174	7.42151	7.26781	7.29374	7.22489	7.3407	7.09718	7.30637	7.37287	7.38328	7.27431
ENSG00000280422	AC115284.2	None	7.42907	7.52163	7.61642	7.37376	7.28294	7.54614	7.24434	7.48795	7.36266	7.36571	7.35964	7.36237	7.41689	7.52558	7.37373	7.39871	7.19209	7.31715	7.30408	7.20744	7.46147	7.52985	7.39695	7.46532	7.38978	7.18359	7.52097	7.42949	7.51048	7.4053	7.38948	7.42108	7.31715	7.40847	7.40655
ENSG00000280426	AC084876.2	None	7.66594	7.45431	7.42476	7.52603	7.50044	7.39429	7.54658	7.44451	7.58589	7.36477	7.62009	7.57272	7.61123	7.4679	7.52271	7.62475	7.68607	7.56755	7.43664	7.36779	7.55224	7.49205	7.38767	7.3484	7.38739	7.43274	7.71587	7.59811	7.851	7.5656	7.56635	7.51282	7.56755	7.42259	7.62161
ENSG00000280431	AL160394.1	None	7.51972	7.47694	7.4723	7.29355	7.40474	7.51459	7.43183	7.41477	7.25519	7.44348	7.45285	7.33977	7.49328	7.65777	7.48416	7.23998	7.27023	7.34406	7.38185	7.03079	7.41121	7.18062	7.18062	7.08784	7.08784	7.03052	7.29747	7.29748	7.29071	7.08784	7.32532	7.44077	7.34406	7.16315	7.22156
ENSG00000280433	FP565260.6	None	8.57168	8.38779	8.4915	8.57511	8.54068	8.33023	8.43726	8.49772	8.53873	8.31198	8.38691	8.29897	8.62431	8.65826	8.70007	8.58651	8.82095	8.67609	8.59684	8.41153	8.61956	8.52962	8.6331	8.6418	8.60702	8.33161	8.61144	8.49259	8.63848	8.33166	8.45131	8.47508	8.67609	8.57377	8.47618
ENSG00000280434	AL031595.3	None	7.45822	7.59011	7.69408	7.52306	7.72902	7.64718	7.35	7.78864	7.53741	7.47109	7.8129	7.40574	7.72534	7.66993	7.2602	7.36138	7.32822	7.3752	7.55101	7.4808	7.39893	7.31523	7.643	7.52949	7.32198	7.57217	7.46606	7.38363	7.51862	7.15381	7.56422	7.60019	7.3752	7.44824	7.44309
ENSG00000280439	AC004836.1	None	7.85252	7.6836	7.76828	7.69983	7.84304	7.60435	7.84701	7.83187	8.00324	7.67293	7.93078	7.75575	7.69776	8.00756	8.19727	7.88429	8.2579	8.06235	7.90995	8.32554	8.16648	8.24251	8.03875	8.27575	8.03202	8.27645	8.19017	8.27814	8.20084	8.03086	8.23241	7.79989	8.06235	8.18018	8.20148
ENSG00000280502	RF00017	None	7.44648	7.61853	7.60475	7.50612	7.54821	7.35606	7.48344	7.48628	7.47887	7.51747	7.54757	7.5629	7.30257	7.3187	7.6448	7.50262	7.73382	7.60575	7.54174	7.33476	7.48885	7.55392	7.41084	7.63717	7.47306	7.38361	7.58485	7.55481	7.54631	7.68729	7.43868	7.48414	7.60575	7.4831	7.53259
ENSG00000280587	LINC01348	LINC01348	7.53592	7.60256	7.6675	7.60114	7.50056	7.47654	7.72024	7.2832	7.51721	7.52072	7.52487	7.50661	7.51447	7.63914	7.6031	7.48103	7.58761	7.52053	7.41039	7.49706	7.23723	7.44063	7.55886	7.5685	7.4448	7.41715	7.4088	7.55424	7.48239	7.32448	7.4445	7.54362	7.52053	7.45785	7.43859
ENSG00000280594	BTG3-AS1	BTG3-AS1	8.05124	7.81589	8.21522	7.91007	7.99134	7.92326	7.9163	7.9099	8.1145	7.89723	8.05526	7.85369	8.09667	8.00438	7.93838	8.0272	8.04645	7.98721	7.93682	7.77866	7.65626	7.84979	7.88423	7.86365	7.75308	8.07357	7.82342	7.90334	7.89945	7.79464	7.90296	7.9825	7.98721	7.79761	7.89956
ENSG00000280614	FP236383.2	None	7.66361	7.70948	7.28216	7.25859	7.42449	5.58047	6.96847	6.66004	8.16245	8.49254	7.9921	7.89742	9.49347	8.09681	8.58849	13.7184	13.0953	11.0556	8.82029	7.83828	12.4799	11.8512	9.37916	8.06813	9.23914	7.41812	7.9011	8.01704	8.25562	7.36025	7.40391	7.62015	11.0556	9.80931	7.72601
ENSG00000280620	SCAANT1	SCAANT1	7.27538	7.6084	7.52529	7.34132	7.52503	7.35151	7.21683	7.51219	7.41314	7.12696	7.43636	7.39129	7.29151	7.45481	7.45911	7.27451	7.47317	7.43397	7.52907	7.37958	7.43399	7.43668	7.5145	7.58412	7.3474	7.23547	7.37841	7.33564	7.5268	7.32516	7.34719	7.39072	7.43397	7.44938	7.35811
ENSG00000280623	PCAT14	PCAT14	13.7944	13.7513	13.6899	13.5547	13.5283	13.4993	13.365	13.6109	13.4051	13.4439	13.3637	13.2798	13.3541	13.6308	13.2114	13.2226	13.2416	13.2215	13.2103	13.467	13.2434	13.4806	13.4984	13.5624	13.4968	12.7421	12.9976	13.178	13.2695	13.258	13.2947	13.5194	13.2215	13.4581	13.1233
ENSG00000280639	LINC02204	LINC02204	7.50996	7.41543	7.33129	7.24526	7.47706	7.39418	7.51135	7.32219	7.46976	7.41491	7.46705	7.43595	7.49848	7.42833	7.37754	7.45414	7.47166	7.4429	7.46825	7.57213	7.51533	7.41803	7.41243	7.35241	7.18402	7.46738	7.59858	7.39727	7.68406	7.6947	7.59442	7.42294	7.4429	7.40906	7.57274
ENSG00000280649	AC245100.8	None	8.20142	8.10741	8.24227	8.36514	8.07559	8.32849	8.18829	8.23014	8.37151	8.16814	8.37464	8.28862	8.32273	7.84705	7.89319	7.96238	7.74821	7.85446	7.81405	7.89946	7.77433	7.99045	7.87231	7.96602	8.00753	8.1955	7.94013	7.9196	8.02562	7.98145	7.9376	8.22225	7.85446	7.91835	7.99998
ENSG00000280670	CCDC163	CCDC163	9.65422	9.57408	9.48636	9.63305	9.64695	9.4779	9.4006	9.60987	9.55881	9.50057	9.63969	9.58159	9.72963	9.53628	9.5821	9.65001	9.7484	9.65276	9.63052	9.45828	9.31254	9.52767	9.35208	9.29421	9.28463	9.30889	9.24326	9.38482	9.35848	9.26969	9.33495	9.57354	9.65276	9.37157	9.31668
ENSG00000280693	SH3PXD2A-AS1	SH3PXD2A-AS1	7.21329	7.21329	7.35836	7.19093	7.30775	7.32617	7.15906	7.42077	7.24425	7.38758	7.33568	7.46531	7.21185	7.39597	7.03615	7.45354	7.22363	7.24764	7.27725	7.37942	7.19093	7.15906	7.38075	7.40573	7.03005	7.38602	7.55067	7.26333	7.43849	7.40253	7.23577	7.30216	7.24764	7.25766	7.37947
ENSG00000280719	PCAT5	PCAT5	7.58183	7.55482	7.66305	7.56926	7.46882	7.64885	7.49773	7.58016	7.51336	7.51871	7.27496	7.40879	7.37669	7.65592	7.55802	7.50597	7.37873	7.50523	7.5782	7.51499	7.417	7.59822	7.4882	7.74616	7.59423	7.55059	7.31615	7.43814	7.46021	7.51725	7.5937	7.52235	7.50523	7.5598	7.47934
ENSG00000280734	LINC01232	LINC01232	7.88918	7.74061	7.92861	7.81904	7.94986	7.87646	7.93518	7.94885	7.99324	8.02926	7.86179	7.79915	7.95154	7.93905	7.93085	7.71996	7.87608	7.84813	7.86562	7.64093	7.76559	7.59017	7.67997	7.86971	7.48965	7.92967	7.90376	7.70972	7.7135	7.85474	7.85177	7.90442	7.84813	7.67267	7.8272
ENSG00000280739	EIF1B-AS1	ENTPD3-AS1	7.76655	7.76731	7.88355	7.79249	7.73962	7.93166	7.81375	7.9316	7.99122	7.83885	7.87978	7.93216	7.88307	7.79609	7.83554	7.61549	7.59037	7.66862	7.63309	7.80001	7.58686	7.55507	7.7625	7.76807	7.5958	7.86642	7.8645	7.75842	7.71182	7.83866	7.63408	7.85341	7.66862	7.67805	7.77898
ENSG00000280758	AL356481.3	None	7.31918	7.35675	7.36223	7.07255	7.38682	7.25033	7.23813	7.41112	7.19878	7.29339	7.33361	7.49315	7.2639	7.30601	7.30452	7.3232	7.41001	7.3542	7.37907	7.37027	7.57865	7.49299	7.24145	7.21314	7.41774	7.36358	7.3561	7.42633	7.45224	7.45409	7.29766	7.30614	7.3542	7.38571	7.39167
ENSG00000280789	PAGR1	PAGR1	9.79466	9.93803	9.84933	9.78032	9.84893	9.77265	9.73323	9.87366	9.77877	9.71713	9.93972	9.90303	9.64992	9.46478	9.53133	9.43806	9.53095	9.51473	9.55858	9.5958	9.53164	9.53887	9.61134	9.40785	9.85258	9.54639	9.41926	9.53932	9.61928	9.58324	9.65432	9.78887	9.51473	9.58968	9.5603
ENSG00000280798	LINC00294	LINC00294	10.4566	10.1725	10.2806	10.2543	10.1638	10.2212	10.3081	10.2788	10.4302	10.341	10.213	10.3108	10.3236	10.1998	10.3904	10.356	10.3751	10.3139	10.134	10.1548	10.5037	10.3645	10.242	10.2797	10.3409	10.2005	10.1007	10.2277	10.1112	10.2603	10.1956	10.2824	10.3139	10.3143	10.1826
ENSG00000280800	FP671120.3	None	7.38567	7.23105	7.04749	7.16513	7.17966	6.91762	7.12958	7.02913	7.216	7.3454	7.25614	7.2341	7.23764	7.2287	7.39566	7.84691	7.88647	7.61814	7.34353	7.3452	7.80192	7.74868	7.45235	7.29385	7.32152	7.1113	7.1113	7.33655	7.216	7.33382	7.29332	7.18595	7.61814	7.49392	7.23371
ENSG00000280828	AC090114.3	None	7.56669	7.44672	7.50591	7.44046	7.52039	7.56798	7.37106	7.49724	7.52903	7.49012	7.68755	7.36123	7.36681	7.53536	7.32179	7.57092	7.38451	7.4606	7.56518	7.64091	7.2882	7.40781	7.59937	7.49096	7.24782	7.45213	7.51664	7.33365	7.52481	7.55964	7.60831	7.4919	7.4606	7.44585	7.4992
ENSG00000280832	GSEC	GSEC	9.00116	9.26379	9.23156	9.24328	9.05355	9.23157	9.22889	9.31855	9.29328	9.21843	9.15667	9.29969	9.39629	9.22295	9.12704	8.93135	8.93725	8.94313	8.77686	9.01012	8.9455	9.08357	8.79946	9.03107	9.06752	8.89025	8.99916	8.95093	8.85798	8.69748	8.71314	9.22569	8.94313	8.98954	8.85149
ENSG00000280852	AC025048.6	None	8.16104	8.25575	8.04485	8.11561	8.20169	8.18623	8.3131	8.1237	8.10774	8.12474	7.98652	8.2454	8.22704	8.24818	7.99205	7.93183	7.96018	7.97915	8.03256	8.46197	8.215	8.2409	8.15972	8.30805	8.12309	8.14914	8.17787	8.19466	8.26327	8.20175	8.24121	8.16726	7.97915	8.25146	8.20465
ENSG00000280870	MIR325HG	MIR325HG	7.3243	7.36187	7.44104	7.46429	7.36393	7.49916	7.42254	7.49521	7.32766	7.36058	7.41132	7.41516	7.36466	7.52362	7.48173	7.47722	7.36854	7.45518	7.49322	7.50254	7.35626	7.35203	7.49436	7.6163	7.49577	7.53961	7.43658	7.31251	7.62357	7.28431	7.31537	7.41252	7.45518	7.46954	7.41866
ENSG00000280890	ELDR	ELDR	7.14026	7.30957	7.32271	7.41816	7.38759	7.30775	7.47871	7.3064	7.35028	7.29543	7.42464	7.21146	7.30768	7.29225	7.2595	7.38183	7.36932	7.35186	7.39678	7.27455	7.2658	7.22972	7.26638	7.54858	7.30739	7.35176	7.3791	7.45316	7.03689	7.20866	7.16123	7.32521	7.35186	7.3154	7.26513
ENSG00000280913	CTSLP2	CTSLP3	7.31197	7.37563	7.55279	7.34636	7.59675	7.27065	7.38891	7.3207	7.28846	7.36224	7.29439	7.53526	7.50061	7.26182	7.23279	7.23279	7.4536	7.33807	7.43311	7.34205	7.11128	7.29558	7.34729	7.36444	7.27971	7.15978	7.30455	7.31535	7.09084	6.98876	7.27945	7.38618	7.33807	7.29006	7.18979
ENSG00000280927	CTBP1-AS	CTBP1-AS	8.4364	8.55687	8.56355	8.56821	8.82127	8.35498	8.18446	8.49502	8.38425	8.44381	8.63796	8.64648	8.46672	8.51893	8.01004	8.34196	8.48447	8.33382	8.4988	8.5375	8.26341	8.72825	8.52493	8.5862	8.12388	8.45533	8.52769	8.53718	8.44606	8.32081	8.60798	8.50564	8.33382	8.4607	8.48251
ENSG00000281005	LINC00921	LINC00921	7.39735	7.48991	7.39223	7.46918	7.52207	7.33056	7.32125	7.40522	7.41388	7.36445	7.4417	7.46702	7.15867	7.37031	7.2803	7.24703	7.39213	7.32671	7.38737	7.13388	7.40142	7.14351	7.52673	7.45	7.15867	7.45071	7.39071	7.55562	7.33407	7.50995	7.56907	7.39599	7.32671	7.30237	7.46836
ENSG00000281016	AC092574.2	None	7.42345	7.34869	7.47105	7.54735	7.53135	7.23021	7.16797	7.28514	7.51041	7.32661	7.51628	7.14287	7.27907	7.46634	7.11836	7.3468	7.45543	7.31087	7.32288	7.34675	7.15826	7.46023	7.61005	7.46752	7.27878	7.22852	7.41353	7.23851	7.32665	7.41173	7.37502	7.37477	7.31087	7.38693	7.33233
ENSG00000281026	N4BP2L2-IT2	N4BP2L2-IT2	8.10296	8.07728	7.9391	8.0048	8.22928	7.94086	7.92809	8.00244	7.86021	7.87732	7.97673	7.77116	7.89916	8.08835	7.55197	7.63055	7.75424	7.71669	7.93001	7.77188	7.83851	7.69055	7.9332	7.74873	7.80953	7.57148	7.73224	7.63352	7.89959	7.71023	8.03436	7.97841	7.71669	7.79873	7.76357
ENSG00000281091	AL606763.1	None	8.11405	7.94148	7.94399	7.98317	8.01868	8.01202	8.05234	8.06285	7.98207	7.93412	7.9281	8.09254	7.95777	7.98402	7.66218	7.85418	7.75576	7.76727	7.79694	7.92824	8.06849	7.99992	7.80878	7.90803	8.05513	7.92718	7.92128	7.97318	7.98495	8.0865	7.81579	8.00051	7.76727	7.96143	7.95148
ENSG00000281100	AC105749.1	None	7.72787	7.76364	7.71407	7.68967	7.67043	7.7887	7.48887	7.76261	7.75328	7.64819	7.82685	7.66895	7.61812	7.80204	7.87208	7.85206	7.76299	7.84288	7.8844	7.6073	7.7634	7.7531	7.76986	7.65548	7.52134	7.65311	7.46935	7.65366	7.51732	7.7479	7.54774	7.70881	7.84288	7.67841	7.59818
ENSG00000281103	TRG-AS1	TRG-AS1	10.2158	10.332	10.2066	10.3843	10.1047	10.3344	10.3776	10.4082	10.2929	10.2034	9.929	9.84059	10.2684	10.1364	9.87729	10.0011	9.76554	9.88321	9.88887	9.57598	9.83704	9.865	9.35312	10.0528	10.0274	9.7084	9.63894	9.7132	9.67995	9.75378	9.89065	10.2167	9.88321	9.78523	9.73082
ENSG00000281106	TMEM272	TMEM272	7.83403	7.91067	7.9518	7.97614	8.04831	7.9996	7.73816	7.91979	7.78541	7.83709	8.13038	7.72775	7.91645	7.94556	7.53785	7.65762	7.57662	7.66756	7.89817	7.84503	7.72414	7.74201	8.09716	7.7333	7.89778	7.70541	7.83218	7.78772	7.64146	7.72047	7.70772	7.90865	7.66756	7.8399	7.73249
ENSG00000281181	FP236383.3	None	9.59304	9.78645	9.18421	8.6681	9.65587	7.6085	9.27127	8.71877	10.0169	10.8973	9.45445	9.55251	12.4652	9.79972	11.1687	14.9425	15.0848	13.0738	11.0993	10.6066	15.0338	13.4473	12.0553	9.94574	11.6726	9.47144	9.80478	10.01	9.70606	9.98969	9.26847	9.61944	13.0738	12.1269	9.70841
ENSG00000281183	NPTN-IT1	NPTN-IT1	8.08971	8.15257	8.47781	8.06816	8.43817	8.17183	7.94271	8.0832	8.17587	8.31127	8.22244	8.08193	8.22844	8.51437	7.74011	7.86306	7.9545	7.91501	8.10236	8.20117	7.41779	7.96462	8.1744	7.84807	7.62083	8.06161	7.84996	7.55982	7.91954	7.84776	7.95496	8.21132	7.91501	7.87115	7.86561
ENSG00000281189	GHET1	GHET1	7.78862	7.59371	7.8458	7.73011	7.67764	7.87523	7.88089	7.84383	7.76789	7.70631	7.71622	7.81031	7.56592	7.64672	7.74534	7.59405	7.50647	7.63533	7.69546	7.54344	7.62925	7.47965	7.54423	7.73848	7.83252	7.71738	7.76062	7.64506	7.68095	7.5705	7.72827	7.74637	7.63533	7.62793	7.6838
ENSG00000281195	AC007878.1	None	7.5798	7.67603	7.86557	7.60402	7.86208	7.69618	7.42136	7.77118	7.58671	7.87891	7.75865	7.50519	7.77246	7.90464	7.23495	7.45348	7.43203	7.4223	7.56873	7.55935	7.41636	7.58386	7.6689	7.46361	7.40834	7.50257	7.64075	7.37947	7.40762	7.46384	7.56771	7.70591	7.4223	7.51674	7.49366
ENSG00000281207	SLFNL1-AS1	SLFNL1-AS1	7.81953	7.73981	7.80361	7.95024	7.91534	7.76593	7.67259	7.76267	7.96338	7.65634	7.85769	7.73307	7.76853	7.78179	7.5433	7.81272	7.76942	7.73602	7.81864	7.72488	7.66924	7.92551	7.78721	7.91217	7.62897	7.83543	7.81973	7.73811	7.77406	7.83259	7.84767	7.79932	7.73602	7.77467	7.80793
ENSG00000281327	LINC01338	LINC01338	7.28389	7.30243	7.3937	7.02014	7.37665	7.40624	7.33078	7.43642	7.09519	7.27812	7.27523	7.4416	7.22581	7.25565	7.13365	7.2599	7.12607	7.23789	7.43194	7.39633	7.19988	7.32773	6.91511	7.2124	7.21218	7.41354	7.21641	7.39005	7.25886	7.04401	7.55943	7.29442	7.23789	7.21061	7.31372
ENSG00000281332	LINC00997	LINC00997	8.29761	8.28727	8.32358	8.38644	8.32087	8.1639	8.24526	8.12251	8.29582	8.06242	8.26281	8.06197	8.17683	8.16559	8.42011	8.35711	8.49846	8.43573	8.46724	8.11841	8.4141	8.48062	8.39414	8.44337	8.51714	8.33775	8.45206	8.43729	8.54767	8.49954	8.48997	8.22663	8.43573	8.39463	8.46072
ENSG00000281333	AC024941.2	None	7.4738	7.27544	7.29786	7.29594	7.35858	7.44943	7.50199	7.45594	7.35641	7.22976	7.24264	7.3369	7.48703	7.48971	7.24343	7.36783	7.22305	7.29737	7.35517	7.27456	7.26221	7.08632	7.08632	7.0787	7.353	7.10613	7.22565	7.22091	7.21613	7.26401	6.9596	7.3751	7.29737	7.19019	7.16541
ENSG00000281344	HELLPAR	HELLPAR	8.73145	8.97681	8.98288	8.83955	9.12323	8.72329	8.79981	8.5831	8.73901	8.6452	8.92066	8.65827	8.77213	9.00403	8.55094	8.62918	8.83908	8.74098	8.94472	8.85963	8.774	8.86433	9.20881	8.97602	8.75704	8.86489	9.0463	9.07739	8.95411	9.03318	8.95417	8.82139	8.74098	8.90664	8.98834
ENSG00000281357	ARRDC3-AS1	ARRDC3-AS1	7.83085	7.65413	7.74774	7.78485	7.83886	7.52371	7.74852	7.65956	7.68375	7.78082	7.76023	7.7423	7.67386	7.68892	7.24077	7.71069	7.73282	7.5338	7.45092	7.51377	7.63642	7.63657	7.63813	7.61564	7.67148	7.72807	7.43714	7.57918	7.68932	7.61597	7.56456	7.72272	7.5338	7.61867	7.60237
ENSG00000281376	ABALON	ABALON	7.86154	8.16117	8.08153	7.9467	7.93835	8.02231	7.98642	8.01986	8.12379	8.20473	8.16838	8.16309	7.99049	8.02643	7.9895	8.2043	8.06858	8.04126	7.90266	8.03621	8.0239	8.03089	8.05117	7.77347	8.05163	7.9838	8.25052	7.99986	8.06726	7.98747	8.18443	8.04963	8.04126	7.99455	8.07889
ENSG00000281383	FP671120.4	None	7.50431	7.32416	7.24439	7.28061	7.27901	6.94894	7.36802	7.08605	7.47921	7.44714	7.30525	7.35689	7.46783	7.40399	7.51634	8.05577	8.13719	7.765	7.35069	7.37468	8.01219	7.93914	7.51866	7.37098	7.59319	7.23905	7.32376	7.49241	7.38683	7.40937	7.39565	7.32113	7.765	7.63481	7.37451
ENSG00000281392	LINC00506	LINC00506	7.33036	7.44681	7.56546	7.24228	7.45798	7.38083	7.52919	7.4197	7.40455	7.4456	7.50295	7.34057	7.47511	7.38542	7.18637	7.51976	7.4129	7.37038	7.36251	7.03863	7.51235	7.41123	6.99861	7.20127	7.37404	7.38025	7.37649	7.2218	7.46983	7.31455	7.29873	7.42334	7.37038	7.25602	7.34361
ENSG00000281398	SNHG4	SNHG4	9.66027	9.65664	9.61562	9.53949	9.71999	9.19932	9.27754	9.35071	9.24376	9.27912	9.24196	9.3773	9.31305	9.41587	9.35737	9.49545	9.79746	9.57602	9.65381	9.96268	9.362	9.71022	10.1413	9.91712	9.82148	9.25125	9.49962	9.63226	9.83486	9.67729	9.78352	9.42076	9.57602	9.81914	9.61313
ENSG00000281404	LINC01176	LINC01176	7.77325	7.70818	7.95547	7.62104	7.92799	7.82183	7.82394	7.73481	7.78778	7.73375	7.89751	7.80274	7.75673	7.85889	7.75559	7.68502	7.76261	7.78416	7.93342	7.86628	7.6628	7.83906	7.70778	7.77804	7.66114	7.74505	7.95888	7.70347	7.81109	7.73341	7.80249	7.80028	7.78416	7.75252	7.7924
ENSG00000281406	BLACAT1	BLACAT1	9.42821	9.24151	9.19441	9.08732	9.04231	8.99141	9.02278	9.00511	8.95311	8.74307	8.73448	8.82627	8.86667	8.86532	8.59549	8.98305	8.81909	8.81035	8.84379	8.72194	8.59768	8.78925	8.78422	9.00953	8.9006	8.46765	8.46563	8.9514	8.92198	8.98641	9.01508	9.00014	8.81035	8.80054	8.80136
ENSG00000281468	AC006504.8	None	7.72017	7.88596	7.72052	7.94483	7.76094	7.83629	7.85942	7.86564	7.7909	8.00615	7.75292	7.65779	7.71306	7.92035	7.83739	7.86571	7.80413	7.82363	7.7873	7.84822	7.88554	7.83333	7.84073	7.92782	7.96102	7.78118	8.05784	7.83785	7.84659	7.89476	8.01655	7.81678	7.82363	7.88278	7.90579
ENSG00000281490	CICP14	CICP14	10.3421	10.574	10.618	10.4077	10.9399	10.5606	10.5551	10.6473	10.6006	10.524	11.1288	10.5308	10.4021	10.5561	9.45178	10.3753	10.1224	10.0839	10.3864	10.5936	10.0501	10.1563	10.3107	10.0916	10.2114	10.5846	10.6642	10.2676	10.4702	10.3776	10.5358	10.5991	10.0839	10.2356	10.4833
ENSG00000281501	SEPSECS-AS1	SEPSECS-AS1	8.21683	7.90847	7.96045	8.22506	8.23581	8.16547	8.10243	8.28035	8.11958	8.09128	8.21553	8.15717	8.14674	8.42465	7.94771	7.97216	7.99272	7.99749	8.07737	8.04022	8.1327	7.99325	7.9824	8.02227	7.94025	8.10497	8.18847	8.03969	8.08831	7.8377	8.03286	8.1607	7.99749	8.01851	8.04867
ENSG00000281530	AC004461.2	None	7.40161	7.60676	7.53782	7.45202	7.72722	7.43826	7.39509	7.55439	7.54502	7.44436	7.41478	7.39649	7.73852	7.5597	7.35394	7.17319	7.44649	7.36961	7.5048	7.67812	7.16426	7.45692	7.42581	7.42434	7.2563	7.48649	7.45889	7.34358	7.48561	7.48065	7.51518	7.51515	7.36961	7.40096	7.46173
ENSG00000281538	AC254562.3	None	7.58388	7.71639	7.79742	7.60987	7.71751	7.62656	7.59186	7.64334	7.69514	7.67473	7.83065	7.7504	7.64605	7.59054	7.57199	7.62625	7.66969	7.61951	7.6101	7.67802	7.43746	7.53127	7.75628	7.50012	7.60469	7.62585	7.58613	7.55211	7.59967	7.53594	7.57662	7.67674	7.61951	7.58464	7.57939
ENSG00000281571	AC241585.2	None	8.25713	8.16182	8.09245	8.24769	8.14206	8.1737	8.19041	8.25371	8.32239	8.05912	8.22093	8.16032	8.27291	8.05314	8.00112	7.78804	7.88504	7.87248	7.8157	7.91266	7.97981	7.84921	7.93928	7.79057	8.10869	8.14823	7.80936	8.06954	7.98228	7.93416	8.06844	8.18627	7.87248	7.93004	8.002
ENSG00000281649	EBLN3P	EBLN3P	11.4517	11.6869	11.6708	11.7006	11.6789	11.6742	11.6458	11.6706	11.6584	11.7518	11.7371	11.5381	11.7953	11.8103	11.3078	11.572	11.4434	11.4411	11.4413	11.446	11.4418	11.5076	11.435	11.47	11.4182	11.5469	11.5461	11.363	11.4584	11.4152	11.3066	11.6765	11.4411	11.4531	11.4394
ENSG00000281655	AP000851.2	None	7.5268	7.40772	7.42077	7.55258	7.47496	7.38821	7.60021	7.4412	7.46225	7.70504	7.43674	7.45141	7.45495	7.39542	7.18958	7.42092	7.39446	7.30279	7.2062	7.55545	7.21857	7.3932	7.31277	7.44155	7.44133	7.35985	7.59934	7.50106	7.32196	7.27316	7.74653	7.47987	7.30279	7.39381	7.46698
ENSG00000281664	LINC00538	LINC00538	6.99203	7.16133	7.08045	7.08045	7.27431	7.20295	7.26759	7.42062	7.52131	7.21965	7.45185	7.3475	7.31279	7.12277	7.27431	7.52656	7.45806	7.41418	7.39779	7.40647	7.30051	7.08984	7.08984	7.28612	6.94991	7.47859	7.28437	6.99568	7.19607	7.12588	7.18739	7.24683	7.41418	7.18712	7.21133
ENSG00000281691	RBM5-AS1	RBM5-AS1	7.31932	7.60759	7.32323	7.48789	7.60862	7.22419	7.29254	7.38138	7.39685	7.42976	7.6468	7.38413	7.5074	7.4139	7.04171	7.47753	7.55487	7.3488	7.3211	7.59645	7.1558	7.51627	7.37319	7.31963	7.14724	7.26782	7.43798	7.26136	7.57245	7.45801	7.31899	7.43026	7.3488	7.35143	7.3861
ENSG00000281706	LINC01012	LINC01012	8.30003	8.44673	8.324	8.36143	8.37806	8.30985	8.36781	8.37164	8.28842	8.21849	8.43549	8.31253	8.53572	8.25435	8.21208	8.09282	8.20679	8.16632	8.15359	8.27953	7.92435	8.0609	8.08896	8.13641	8.07583	8.09695	8.16892	8.25861	8.25983	7.97828	8.17332	8.35032	8.16632	8.09433	8.15599
ENSG00000281731	AC110079.2	METTL14-DT	7.323	7.38861	7.40835	7.27769	7.4255	7.34902	7.29349	7.33676	7.16785	7.37385	7.36097	7.27754	7.45778	7.34106	7.30887	7.20184	7.28985	7.29734	7.38879	7.34043	7.07405	7.17105	7.29922	7.37164	6.99596	7.14932	7.14932	7.10723	7.26986	6.99596	7.30985	7.34153	7.29734	7.20872	7.16359
ENSG00000281849	AL732314.6	None	7.53995	7.52932	7.51859	7.56965	7.66292	7.54117	7.5632	7.65328	7.66751	7.64184	7.7351	7.7261	7.4988	7.5498	7.80883	7.44893	7.71907	7.66044	7.66492	7.72073	7.60897	7.64679	7.55468	7.54951	7.57434	7.85121	7.70936	7.55996	7.75604	7.73823	7.67589	7.5998	7.66044	7.60917	7.71511
ENSG00000281856	AC106017.2	None	7.64747	7.36602	7.40675	7.66474	7.60957	7.52472	7.58268	7.53311	7.54834	7.47115	7.39206	7.77339	7.40856	7.39078	7.43999	7.31214	7.41753	7.41944	7.50812	7.24584	7.35079	7.37215	7.18018	7.3819	7.33664	7.34857	7.38712	7.27644	7.36458	7.37439	7.35958	7.52281	7.41944	7.31125	7.35178
ENSG00000281912	LINC01144	LINC01144	7.75518	7.61225	7.72854	7.72477	7.72149	7.65099	7.7727	7.5271	7.70849	7.72822	7.78268	7.73272	7.59056	7.61093	7.52004	7.43855	7.53357	7.49552	7.48991	7.57235	7.43597	7.5778	7.58403	7.43102	7.64946	7.41144	7.82339	7.61816	7.55299	7.55867	7.70788	7.68905	7.49552	7.54177	7.61209
ENSG00000282034	AC106886.5	None	7.64395	7.51756	7.5895	7.72131	7.6224	7.45587	7.36881	7.67683	7.58634	7.59126	7.53932	7.52049	7.57807	7.69249	7.64198	7.6093	7.77041	7.6474	7.56793	7.61724	7.48381	7.65707	7.70915	7.56719	7.7279	7.64123	7.8203	7.90873	7.61619	7.69229	7.71715	7.57887	7.6474	7.62706	7.73265
ENSG00000282164	PEG13	PEG13	7.6811	7.25693	7.39674	7.70171	7.56324	7.56256	7.51004	7.61866	7.67823	7.62173	7.60228	7.54756	7.5724	7.51709	7.49236	7.61551	7.55265	7.55591	7.5631	7.48273	7.46331	7.57734	7.33845	7.6515	7.26432	7.6018	7.61468	7.44128	7.40607	7.66009	7.38378	7.55931	7.55591	7.46294	7.51795
ENSG00000282206	AC233280.19	None	7.57866	7.68716	7.78019	7.45701	7.60048	7.60821	7.51993	7.55633	7.55845	7.66443	7.72226	7.49201	7.52094	7.55833	7.21495	7.33935	7.26577	7.28081	7.30315	7.3867	7.50739	7.47357	7.58145	7.51186	7.37387	7.15449	7.49188	7.21878	7.44818	7.41415	7.45007	7.59317	7.28081	7.47247	7.36292
ENSG00000282221	AC119427.1	None	7.94542	7.90037	8.05579	7.98444	7.96818	7.9231	7.76672	8.0927	7.92579	7.94487	8.05044	8.01673	7.8273	7.95866	7.7695	7.95518	7.90049	7.86927	7.8519	7.93976	7.91794	7.94607	8.09245	7.97235	8.09931	8.13586	8.14984	8.22471	8.05348	8.06034	8.04431	7.95432	7.86927	7.99465	8.11142
ENSG00000282381	AC104073.4	None	8.57825	8.80549	8.76164	8.74495	8.90753	8.71696	8.67007	8.60096	8.62979	8.65261	8.57258	8.54804	8.65587	8.80489	8.24934	8.40757	8.40989	8.43759	8.68356	8.64975	8.1968	8.56289	8.51922	8.52419	8.47102	8.55283	8.68	8.417	8.67119	8.74921	8.64391	8.68926	8.43759	8.48731	8.61902
ENSG00000282386	AL358472.4	None	7.87221	7.73616	7.86686	7.66088	7.85216	7.73569	7.88005	7.81525	7.73694	7.80318	7.6896	7.87603	7.64978	7.74495	7.4429	7.61483	7.60924	7.56495	7.59284	7.69965	7.65745	7.46624	7.72329	7.65447	7.77351	7.66777	7.67917	7.69977	7.68753	7.88683	7.56498	7.77998	7.56495	7.66244	7.69767
ENSG00000282390	AL392083.1	None	7.56623	7.25496	7.27667	7.41897	7.42531	7.2134	7.27686	7.42989	7.23424	7.41821	7.25683	7.12604	7.18857	7.2192	7.30863	7.43662	7.52564	7.43152	7.45518	7.41879	7.2331	7.36061	7.28018	7.33358	7.57121	7.39252	7.4604	7.56202	7.43598	7.62301	7.70322	7.30753	7.43152	7.36625	7.52952
ENSG00000282393	AC016588.2	None	7.47377	7.70017	7.66601	7.40194	7.5488	7.63669	7.57748	7.59265	7.45816	7.56914	7.53449	7.63279	7.54962	7.46278	7.59237	7.29945	7.36236	7.44158	7.51215	7.53805	7.51961	7.35242	7.60307	7.52361	7.49531	7.39446	7.67726	7.41492	7.73287	7.58714	7.58555	7.55746	7.44158	7.50534	7.56537
ENSG00000282458	WASH5P	WASH5P	8.39784	8.23098	8.4174	8.33852	8.60869	8.18353	8.33036	8.23314	8.27242	8.36112	8.48576	8.42056	8.34466	8.45147	7.89089	8.19507	8.3451	8.16603	8.23304	8.34065	7.74239	8.12032	8.15514	8.1303	7.85245	8.28966	8.5458	8.31821	8.44551	8.32599	8.29205	8.3626	8.16603	8.05687	8.36954
ENSG00000282508	LINC01002	LINC01002	7.53997	7.7166	7.63519	7.71705	7.74162	7.79318	7.7782	7.81379	7.74727	7.83337	7.79127	7.70486	7.57821	7.70288	7.48426	7.49853	7.42951	7.50173	7.59461	7.7242	7.55246	7.42817	7.60875	7.64718	7.6002	7.71592	7.69103	7.50322	7.48679	7.63663	7.63124	7.72096	7.50173	7.59349	7.61081
ENSG00000282542	AC008993.1	None	7.24987	7.69629	7.54366	7.37568	7.25559	7.52909	7.22604	7.46019	7.40419	7.53742	7.43308	7.17464	7.53752	7.56024	7.225	7.26863	7.05921	7.16091	7.0908	7.58554	7.20936	7.54608	7.48194	7.41265	7.34281	7.24987	7.48871	7.26124	7.55201	7.52593	7.41212	7.42739	7.16091	7.42973	7.41498
ENSG00000282572	AC215522.2	FAM157D	7.47547	7.30178	7.41954	7.50365	7.54398	7.52615	7.34749	7.22177	7.47357	7.50033	7.59711	7.48404	7.2321	7.47641	7.01669	7.37298	7.15865	7.24884	7.44706	7.19838	7.46593	7.48326	7.53498	7.2321	7.2321	7.64664	7.30178	7.13519	7.41837	7.53651	7.52279	7.43596	7.24884	7.35779	7.42688
ENSG00000282787	AL157888.1	None	7.47033	7.34196	7.53462	7.48221	7.40649	7.45273	7.45221	7.42537	7.30725	7.44882	7.31653	7.5515	7.11624	7.28909	7.44567	7.3131	7.32974	7.3828	7.44268	7.32388	7.31317	7.59248	7.18383	7.56025	7.59003	7.46834	7.36961	7.53003	7.30426	7.59623	7.28426	7.39967	7.3828	7.42727	7.42545
ENSG00000282815	TEX13C	TEX13C	7.73091	7.41284	7.36565	7.66515	7.5008	7.43157	7.50737	7.42725	7.52869	7.56843	7.51229	7.47845	7.48631	7.32517	7.3854	7.47025	7.49454	7.43033	7.37115	7.48101	7.52987	7.57467	7.53239	7.66061	7.37181	7.31895	7.59314	7.64839	7.36953	7.78897	7.47391	7.49578	7.43033	7.52506	7.53215
ENSG00000282826	FRG1CP	FRG1CP	9.89245	9.83055	10.0318	10.1273	10.1036	10.0381	9.93946	10.079	10.012	10.0657	9.87309	9.95584	9.95221	10.2648	9.70694	9.52516	9.63564	9.66191	9.77989	9.59774	9.71381	9.84573	9.60648	9.89582	9.68132	9.90388	9.90181	9.63189	9.70105	9.74529	9.63103	10.0119	9.66191	9.72348	9.75249
ENSG00000282851	BISPR	BISPR	7.46767	7.3915	7.53982	7.46293	7.52468	7.52697	7.36664	7.45852	7.4301	7.49074	7.36819	7.38614	7.53077	7.55349	7.37799	7.04039	7.17664	7.23945	7.3628	7.39722	7.13084	7.37556	7.33009	7.4059	7.16789	7.22219	7.34171	7.02604	7.35286	7.16789	7.37362	7.46416	7.23945	7.30125	7.24739
ENSG00000282885	AL627171.2	None	7.46308	7.4117	7.6431	7.64882	7.53325	7.64585	7.76475	7.51716	7.83287	7.87938	7.63547	7.61651	7.72953	7.81899	7.79884	7.86394	7.77861	7.77157	7.64489	7.39918	7.58434	7.55998	7.43355	7.41066	7.52129	7.62516	7.77587	7.26329	7.42696	7.47732	7.3415	7.65289	7.77157	7.48483	7.48502
ENSG00000282933	RHOXF1P3	RHOXF1P3	7.31118	7.26177	7.41528	7.48356	7.23461	7.32667	7.19516	7.26415	7.40403	7.35883	7.30496	7.29155	7.38368	7.39785	7.53567	7.56647	7.50718	7.5029	7.40228	7.0608	7.0608	7.29758	7.26354	7.1966	7.19628	7.34561	7.16257	7.21283	7.20606	7.13456	7.19607	7.33095	7.5029	7.17927	7.20962
ENSG00000282936	AC004706.3	None	8.6301	8.82832	8.7406	8.71326	8.97222	8.8384	8.786	8.66227	8.92621	8.97167	9.37111	8.51843	8.7009	8.33455	8.42804	9.0808	8.79478	8.84789	9.08794	8.90481	8.8448	8.88968	8.86551	8.62322	8.77064	9.18646	9.28316	8.85064	8.93947	9.41923	9.39342	8.78529	8.84789	8.81644	9.17873
ENSG00000282978	AC110994.2	BTF3P16	7.3517	7.27553	7.50016	7.29374	7.31892	7.39742	7.29325	7.41715	7.41017	7.35533	7.22223	7.39161	7.42152	7.33171	7.39834	7.44611	7.36213	7.40381	7.40866	7.38467	7.43908	7.53335	7.3739	7.46996	7.51752	7.49156	7.39857	7.39165	7.35536	7.43113	7.34934	7.35575	7.40381	7.45308	7.40293
ENSG00000283010	AL589826.2	None	7.59643	7.54998	7.66561	7.32421	7.48546	7.50148	7.58578	7.60697	7.48056	7.46857	7.53133	7.46795	7.38482	7.45596	7.50302	7.4985	7.49576	7.48974	7.46167	7.46531	7.59523	7.43161	7.42601	7.70676	7.48113	7.5576	7.34124	7.66243	7.46177	7.4819	7.58578	7.50751	7.48974	7.51768	7.51512
ENSG00000283031	AC009242.1	None	7.50738	7.7286	7.63423	7.53359	7.76485	7.50338	7.56755	7.61241	7.76952	7.72143	7.7424	7.63739	7.59264	7.77456	7.22962	7.44971	7.54334	7.39745	7.36711	7.83646	7.52128	7.7122	7.63341	7.64195	7.33571	7.50562	7.6124	7.44123	7.45216	7.47196	7.68296	7.64928	7.39745	7.6135	7.52772
ENSG00000283036	LINC01988	LINC01988	7.59089	7.56364	7.62669	7.41608	7.55344	7.44222	7.43917	7.52121	7.599	7.56649	7.51433	7.45432	7.50393	7.44358	7.40203	7.63443	7.61113	7.53656	7.49864	7.379	7.24705	7.31089	7.39756	7.26688	7.30439	7.50571	7.41737	7.37964	7.5704	7.59407	7.66494	7.51678	7.53656	7.31763	7.52202
ENSG00000283041	AC008038.1	None	13.9202	13.8747	13.7672	13.9518	13.6689	13.8732	13.8845	13.7785	13.7621	13.8066	13.7484	13.8168	13.9522	13.6368	13.8426	13.6648	13.6236	13.6795	13.5871	13.5357	13.5665	13.6188	13.5395	13.5383	13.7615	13.4701	13.4444	13.6855	13.5475	13.534	13.5427	13.8173	13.6795	13.5934	13.5374
ENSG00000283050	GTF2IP12	GTF2IP12	9.08415	9.07053	9.14994	9.06933	9.16432	9.12403	9.05706	9.01509	9.06892	8.97247	9.1888	9.02201	9.01097	9.11051	8.48743	9.14619	8.81451	8.85939	8.98944	8.8875	8.84708	8.98278	8.89892	9.05169	8.71866	8.94044	8.96312	9.0088	8.878	8.95345	8.956	9.07915	8.85939	8.89777	8.94997
ENSG00000283051	LINC01668	LINC01668	7.80003	7.59983	7.64529	7.67429	7.58828	7.5891	7.70853	7.56874	7.64196	7.71735	7.64027	7.55844	7.61603	7.57549	7.57372	7.8231	7.72214	7.67385	7.57643	7.83595	7.62449	7.75873	7.74402	7.7866	7.76586	7.68711	7.58515	7.71156	7.69866	7.7967	7.71274	7.6374	7.67385	7.75261	7.69865
ENSG00000283064	AL353759.1	H2BC6-AS1	7.37559	7.43925	7.58613	7.38603	7.36146	7.39207	7.43009	7.34913	7.46193	7.48646	7.39796	7.48509	7.32971	7.41954	7.47926	7.67969	7.57886	7.54947	7.46008	7.3859	7.39267	7.41328	7.55825	7.58293	7.39043	7.58778	7.47821	7.54349	7.47832	7.49523	7.53066	7.42146	7.54947	7.45391	7.51895
ENSG00000283071	LBHD2	LBHD2	8.16935	7.888	7.96435	8.06339	8.03757	8.08968	8.1335	8.06711	8.04274	8.12271	8.02528	8.05738	7.97244	7.99761	7.94042	7.75295	7.79832	7.84293	7.88002	7.94191	7.8272	7.70863	7.88763	7.7219	8.03283	7.77812	7.80796	7.79067	7.65023	7.88725	7.74561	8.04508	7.84293	7.85335	7.77664
ENSG00000283073	SMUG1-AS1	None	7.41169	7.40298	7.32538	7.50433	7.43724	7.39322	7.26028	7.61311	7.45732	7.52577	7.27285	7.25081	7.53437	7.39546	7.23445	7.0537	7.17607	7.15609	7.16015	7.22419	7.0357	7.17354	7.04266	7.24094	7.07255	7.23768	7.06495	7.15029	6.97986	7.24852	7.19139	7.4132	7.15609	7.1316	7.14545
ENSG00000283078	AL137077.2	None	7.70486	7.45001	7.70356	7.52954	7.74072	7.53794	7.61153	7.75812	7.62053	7.60012	7.62181	7.49984	7.60418	7.73232	7.59843	7.47635	7.68107	7.5965	7.63015	7.67984	7.45463	7.49357	7.50435	7.67245	7.56282	7.76726	7.57305	7.58407	7.6568	7.47666	7.69265	7.62251	7.5965	7.56128	7.62508
ENSG00000283103	AC010642.2	None	8.14705	8.22891	8.20404	8.16282	8.2719	8.15048	8.03763	8.21015	8.06445	8.09618	8.12193	8.39177	8.11163	8.13202	8.12019	8.14758	8.2026	8.18659	8.27598	8.13986	8.09223	8.20396	8.14722	8.11101	8.10361	8.26183	8.22046	8.35753	8.2507	8.20604	8.2792	8.1665	8.18659	8.13298	8.26263
ENSG00000283108	AC011451.3	None	7.54712	7.4438	7.38682	7.51141	7.2656	7.46191	7.19213	7.47874	7.34963	7.35355	7.10759	7.46343	7.47046	7.3519	7.31498	7.21992	7.13063	7.20796	7.16632	7.35308	7.30205	7.37716	7.50533	7.5015	7.3135	7.22794	7.10576	7.28585	7.37722	7.35629	7.31331	7.38458	7.20796	7.3921	7.27773
ENSG00000283128	AC009403.2	None	7.48409	7.35903	7.43364	7.48892	7.47864	7.40898	7.26994	7.40169	7.24204	7.47904	7.37774	7.35946	7.36556	7.53799	7.38062	7.42849	7.43799	7.44078	7.516	7.18063	7.27605	7.27723	7.43039	7.21949	7.31677	7.51398	7.16225	7.40875	7.31429	7.3798	7.34179	7.4062	7.44078	7.28343	7.35348
ENSG00000283154	IQCJ-SCHIP1	IQCJ-SCHIP1	8.66301	8.56999	8.50683	8.5902	8.62756	8.68586	8.64705	8.56783	8.52351	8.53525	8.68897	8.73641	8.49857	8.33927	8.67599	8.54185	8.52899	8.63055	8.77536	8.59602	8.43312	8.29667	8.61463	8.4172	8.51504	8.83677	8.41281	8.58668	8.69233	8.64452	8.76877	8.58431	8.63055	8.47878	8.65698
ENSG00000283196	AC006453.2	None	7.3931	7.5346	7.2924	7.26298	7.48494	7.46067	7.50283	7.10638	7.28448	7.10331	7.41919	7.25561	7.25561	7.25561	7.41288	7.30495	7.30541	7.43668	7.72348	7.40408	7.36361	7.42642	7.28744	7.25561	7.25561	7.29661	6.95175	7.39816	7.10331	7.25561	7.5463	7.32941	7.43668	7.33213	7.25862
ENSG00000283208	AC001226.2	None	7.4565	7.42143	7.53028	7.44934	7.53506	7.32785	7.37978	7.42019	7.45258	7.54716	7.5888	7.29552	7.55649	7.59651	7.37867	7.42229	7.57435	7.43381	7.35993	7.13861	7.49739	7.47089	7.34475	7.27996	7.30489	7.52699	7.44908	7.58856	7.33959	7.40645	7.44099	7.46839	7.43381	7.33941	7.45861
ENSG00000283236	AC074141.1	None	8.00483	8.00491	8.1612	8.26169	8.14249	8.09548	7.99869	7.94759	7.90927	8.00216	7.91538	8.07938	8.04247	8.14864	7.78515	7.79674	7.79221	7.83668	7.97263	7.70531	7.6491	7.87718	7.95385	8.10302	7.73739	8.03767	7.92606	7.85878	8.06733	7.84445	7.88005	8.05101	7.83668	7.83764	7.93572
ENSG00000283269	AC005524.1	None	7.13048	7.33778	7.37857	7.26778	7.29598	7.36787	7.41527	7.30076	7.42822	7.3358	7.19562	7.5493	7.37159	7.27635	7.33529	7.37012	7.29894	7.33457	7.33394	7.23579	7.22508	7.22408	7.16712	7.23821	7.23794	7.55235	7.50747	7.32696	7.43774	7.44358	7.32273	7.33224	7.33457	7.22137	7.43181
ENSG00000283283	AC013268.4	None	7.24211	7.4777	7.38147	7.35644	7.3883	7.44563	7.18318	7.53392	7.29415	7.40324	7.29872	7.18302	7.31161	7.50592	7.25685	7.35506	7.23324	7.32134	7.44021	7.67541	7.24841	7.47544	7.46919	7.4976	7.47397	7.4181	7.45664	7.27899	7.4993	7.51172	7.47371	7.35753	7.32134	7.47334	7.43974
ENSG00000283297	TEX52	TEX52	7.5785	7.72911	7.76819	7.56763	7.75182	7.7083	7.60557	7.60383	7.57475	7.50526	7.96462	7.46657	7.53905	7.64973	7.23023	7.42726	7.31825	7.38277	7.55532	7.65722	7.34205	7.52864	7.59705	7.59308	7.42455	7.57586	7.2962	7.54665	7.38046	7.50609	7.37109	7.64378	7.38277	7.52377	7.44606
ENSG00000283312	AC017104.4	None	7.42672	7.62214	7.60602	7.66156	7.66771	7.63365	7.63075	7.40158	7.44565	7.57723	7.37782	7.59197	7.60297	7.4536	7.18341	7.43566	7.28472	7.36841	7.56986	7.24118	7.30385	7.48427	7.29603	7.38795	7.42484	7.44331	7.50035	7.54232	7.22587	7.46116	7.50482	7.54995	7.36841	7.35635	7.44631
ENSG00000283341	AC068205.2	None	8.02822	8.01224	7.98264	8.09459	8.19373	8.09552	7.96861	8.1075	8.11608	8.0495	8.33167	8.12662	7.97963	8.1657	7.90352	7.88404	7.93985	7.94592	8.05628	8.13827	7.89629	8.1367	7.89898	8.00248	7.72597	8.03781	8.05234	7.83022	8.02446	7.99852	7.91181	8.08945	7.94592	7.96645	7.97586
ENSG00000283355	AC074194.2	None	7.26785	7.50714	7.73009	7.30821	7.53977	7.37577	7.46356	7.39024	7.56052	7.45362	7.43669	7.38693	7.41685	7.66099	7.3116	7.28088	7.42244	7.33405	7.32127	7.4939	7.39591	7.47614	7.59817	7.64551	7.38974	7.70681	7.43682	7.3357	7.58156	7.38267	7.52734	7.46416	7.33405	7.49989	7.49515
ENSG00000283378	CNTNAP3C	CNTNAP3C	7.03813	7.35442	7.41001	7.291	7.27105	7.36137	7.17858	7.46519	7.12195	7.3874	7.27876	7.16568	7.09555	7.29935	7.2413	7.3128	7.18401	7.27977	7.38099	7.17336	7.3531	7.40512	7.17858	7.62146	7.35719	7.21087	7.20711	7.25917	6.94078	7.30626	6.91375	7.2656	7.27977	7.34813	7.13966
ENSG00000283403	AC005394.2	None	7.60419	7.74102	7.69266	7.90313	7.52976	7.61168	7.66635	7.60267	7.80429	7.69028	7.53908	7.50136	7.73049	7.82647	7.53363	7.69737	7.60596	7.54312	7.3355	7.61912	7.45133	7.82759	7.56963	7.79721	7.68665	7.76475	7.14631	7.45677	7.51255	7.17536	7.6659	7.67453	7.54312	7.65859	7.45361
ENSG00000283429	MIR1244-3	MIR1244-3	9.02943	8.78094	8.84429	8.88635	8.71095	8.87773	8.80081	9.04585	8.84733	9.05778	8.75219	8.87427	8.97133	8.81128	9.26894	8.96208	9.0322	9.03203	8.86492	9.04158	8.97912	9.09229	8.81238	8.85243	9.20885	8.85635	8.87511	8.95115	8.85268	8.91617	8.90665	8.8779	9.03203	8.99777	8.89302
ENSG00000283458	AC011139.1	None	7.41623	7.43821	7.32324	7.35332	7.27467	7.32051	7.14598	7.53353	7.43648	7.18243	7.27899	7.30431	7.42105	7.26902	7.3582	7.32127	7.32435	7.30929	7.23333	7.30673	7.53854	7.51529	7.32705	7.5125	7.35199	7.41489	7.29027	7.5024	7.51424	7.45981	7.48376	7.33557	7.30929	7.42535	7.44423
ENSG00000283491	AC017104.5	None	7.4556	7.42515	7.56639	7.59054	7.67948	7.49918	7.46423	7.62704	7.62029	7.64166	7.5212	7.51001	7.63198	7.44067	7.34316	7.0877	7.33004	7.28112	7.36357	7.31105	7.30034	7.54484	7.13222	7.53422	7.1937	7.61025	7.65348	7.54149	7.25859	7.50446	7.57656	7.5481	7.28112	7.33606	7.52414
ENSG00000283498	MIR1244-2	MIR1244-2	9.27522	9.25313	9.32175	9.3732	9.12215	9.23913	9.24449	9.21642	9.15101	9.51447	9.18585	9.26821	9.38059	9.11833	9.57536	9.3839	9.43244	9.40985	9.24771	9.38574	9.46795	9.55371	9.53402	9.6253	9.50894	9.19331	9.34083	9.37929	9.17986	9.10442	9.41949	9.26171	9.40985	9.51261	9.26953
ENSG00000283526	PRRT1B	PRRT1B	10.5976	10.4031	10.7153	10.5411	10.9158	10.6498	10.7386	10.7476	10.9343	11.0419	11.559	11.4464	11.0953	10.7013	10.878	11.06	11.2087	10.9952	10.8341	10.6453	10.8596	10.743	10.5322	9.82103	10.5028	10.7461	10.7576	10.3822	10.3072	9.92696	10.2131	10.8634	10.9952	10.5173	10.3889
ENSG00000283597	FAM169B	FAM169BP	7.17686	7.17686	7.13711	7.25475	7.29418	7.16403	7.23557	7.29197	7.17336	7.36164	7.25959	7.02837	7.2853	7.02837	7.36385	7.30344	7.41913	7.37831	7.4268	7.55741	7.31685	7.31932	7.41925	7.51725	7.43915	7.4757	7.46921	7.25388	7.46126	7.56793	7.43878	7.20486	7.37831	7.4282	7.44446
ENSG00000283627	AL137785.1	None	7.29818	7.37844	7.38506	7.41468	7.33987	7.45667	7.37936	7.40266	7.31288	7.55945	7.44166	7.47729	7.52113	7.31509	7.57068	7.46274	7.43292	7.4837	7.46846	7.3021	7.41494	7.44119	7.29357	7.21042	7.4528	7.25827	7.59018	7.3726	7.29538	7.29073	7.33272	7.40589	7.4837	7.3525	7.35664
ENSG00000283635	AC012485.3	None	7.33016	7.42271	7.5533	7.45221	7.4614	7.4097	7.31142	7.4408	7.34319	7.45858	7.24223	7.48576	7.46289	7.19543	7.18711	7.23774	7.23235	7.24421	7.31964	7.01361	7.26763	7.34952	7.18501	7.35947	7.29796	7.25742	7.25366	7.16842	7.21832	7.23249	7.27448	7.39784	7.24421	7.24553	7.23413
ENSG00000283647	AL512643.1	None	7.54679	7.76801	8.01078	7.78784	7.97635	7.76367	7.78372	7.75648	7.79914	7.71749	7.73371	7.55435	7.52836	7.72636	7.3096	7.67656	7.59091	7.60793	7.85466	7.84267	7.36203	7.58381	7.87931	8.12099	7.74128	7.79189	7.63508	7.39963	7.57878	7.60984	7.73021	7.74665	7.60793	7.75501	7.62424
ENSG00000283662	AC138904.3	None	7.67891	7.81857	7.62105	7.77744	7.82285	7.55781	7.74018	7.57312	7.61988	7.81627	7.76241	7.66577	7.6905	7.85723	7.11046	7.69872	7.61542	7.4588	7.41061	7.5289	7.37972	7.50209	7.49172	7.40144	7.3309	7.64511	7.48205	7.52448	7.7122	7.54522	7.6783	7.71443	7.4588	7.43913	7.59789
ENSG00000283667	AC009802.1	None	7.66376	7.63681	7.49232	7.78048	7.66261	7.61225	7.54785	7.65348	7.50408	7.54663	7.53993	7.47444	7.73012	7.71437	7.48257	7.47806	7.50506	7.50594	7.55806	7.5413	7.50152	7.6689	7.44539	7.53101	7.59056	7.38997	7.50388	7.51629	7.5753	7.3998	7.52982	7.61137	7.50594	7.54645	7.48584
ENSG00000283674	AC068587.4	None	9.08736	9.14161	9.5202	9.10661	9.54052	9.17829	9.10827	9.41465	9.12487	9.27011	9.09317	9.1565	9.12496	9.46054	8.54412	8.75918	8.86246	8.80306	9.04649	9.27603	8.6965	9.06466	9.01176	9.63058	8.69235	9.32081	9.17747	8.93456	9.15429	9.0187	9.14978	9.23769	8.80306	9.06198	9.12594
ENSG00000283696	AL592295.4	None	7.98072	7.87174	7.98258	7.94433	7.95164	7.91459	7.82175	8.07224	8.09687	7.9216	8.07193	7.96331	8.03711	7.76788	7.85074	7.70682	7.81852	7.77609	7.72828	7.5863	7.58261	7.5333	7.66854	7.44562	7.72897	7.56865	7.8275	7.62212	7.65583	7.74922	7.58038	7.95702	7.77609	7.59089	7.66728
ENSG00000283709	FAM238C	FAM238C	8.34832	8.37025	8.54563	8.22414	8.55008	8.31232	8.17685	8.22748	8.19882	8.19347	8.27739	8.34731	8.30395	8.38746	7.89417	7.7836	7.96101	7.95451	8.17927	8.21489	7.54119	8.03856	8.08296	8.15383	7.63322	8.11536	7.8464	7.84732	8.21598	8.0946	8.00843	8.31882	7.95451	7.94411	8.02135
ENSG00000283755	CPHXL	CPHXL	7.82216	8.28897	7.9947	7.93075	7.93834	8.12106	8.05692	7.87313	7.98364	7.84455	7.99682	7.95414	8.10454	7.95958	8.11115	8.09169	7.94486	8.07526	8.15334	8.06741	8.11872	8.14625	8.03528	7.89799	8.12511	8.02302	8.07689	8.27102	8.03375	8.17863	8.10581	7.99066	8.07526	8.06513	8.11485
ENSG00000283757	AL031686.1	None	7.58241	7.82865	7.67209	7.62003	7.83149	7.59341	7.73206	7.56504	7.67337	7.63929	7.6429	7.53848	7.64576	7.79901	7.58692	7.56065	7.73055	7.6551	7.74229	7.71842	7.58998	7.57159	7.73185	7.64596	7.53064	7.60431	7.69025	7.5864	7.71939	7.65662	7.84678	7.66886	7.6551	7.63141	7.68396
ENSG00000283828	AL137002.2	None	8.00171	8.03083	8.08787	8.10178	8.12161	8.10742	8.0135	8.13328	8.06955	8.02236	8.06311	7.97998	8.21259	8.06913	7.87496	8.02092	7.93756	7.97251	8.05658	8.01922	7.73426	7.99272	7.80363	7.85328	7.99139	7.92345	7.85788	7.79349	7.8444	7.77542	7.81209	8.07248	7.97251	7.89908	7.83446
ENSG00000283897	AC011416.3	None	7.12225	7.36155	7.35511	7.40622	7.37848	7.23473	7.21494	7.40681	7.48518	7.28467	7.1515	7.03579	7.54764	7.38089	7.08104	7.43733	7.36961	7.2925	7.28203	7.11846	7.49888	7.4065	7.3504	7.41147	7.47923	7.69179	7.29123	7.44202	7.26541	7.4283	7.41065	7.31184	7.2925	7.37749	7.42157
ENSG00000283945	LINC00032	REXO6P	7.50265	7.22828	7.54074	7.15617	7.36755	7.31788	7.36849	7.41258	7.4593	7.37946	7.44382	7.4764	7.20741	7.46441	7.00359	7.40168	7.25871	7.19622	7.12092	7.14102	7.55799	7.3359	7.27894	7.2472	7.34449	7.47242	7.22828	7.24147	7.42671	7.32752	7.31629	7.38037	7.19622	7.31759	7.33545
ENSG00000283959	AP002851.1	None	7.11718	7.45628	7.52767	7.52447	7.27496	7.5597	7.26034	7.46538	7.6136	7.43597	7.2868	7.50574	7.40921	7.34887	7.40881	7.4621	7.21988	7.36628	7.37434	7.04156	7.22129	7.45466	7.13461	7.31835	7.29472	7.52408	7.52597	7.11953	7.44635	7.41531	7.35949	7.4133	7.36628	7.2442	7.39846
ENSG00000283971	MIR4442	MIR4442	7.50125	7.66831	7.69902	7.61481	7.5786	7.7615	7.68267	7.68025	7.6018	7.62363	7.53458	7.5265	7.4987	7.68062	7.51697	7.54777	7.36918	7.51266	7.61673	7.46505	7.50504	7.47465	7.44635	7.67669	7.57586	7.56214	7.68145	7.63631	7.44734	7.70345	7.50066	7.61802	7.51266	7.52394	7.58856
ENSG00000284024	HSPA14	MSANTD7	10.9603	11.137	11.0194	11.0013	11.0153	11.0175	11.0662	10.9823	11.0222	10.9872	10.9956	11.0455	10.8524	11.0214	11.0938	11.233	11.158	11.1666	11.1817	11.338	11.3384	11.302	11.3466	11.3653	11.3481	11.3509	11.3659	11.41	11.3796	11.4815	11.4014	11.0088	11.1666	11.3397	11.3982
ENSG00000284052	AC006460.2	None	8.10225	8.04225	8.06004	8.17589	8.27092	8.08808	8.00705	8.01021	7.9852	8.13249	8.10408	8.20531	8.05523	7.93213	7.91072	7.84005	7.96459	7.96902	8.16072	8.2694	8.12961	8.28581	8.33186	8.16449	8.22172	8.21946	8.31926	8.10291	8.27093	8.32476	8.31044	8.08365	7.96902	8.23381	8.25796
ENSG00000284070	AP000356.2	None	7.65092	7.49183	7.66792	7.60021	7.63718	7.61706	7.61283	7.64558	7.57626	7.6447	7.53537	7.51304	7.61483	7.55789	7.62902	7.48684	7.55823	7.57775	7.6369	7.40114	7.57714	7.40535	7.58264	7.56372	7.62397	7.66047	7.67187	7.63497	7.56	7.68914	7.62354	7.59754	7.57775	7.52566	7.64
ENSG00000284128	AP000356.3	BCRP3	7.85188	7.64192	7.8618	7.86611	7.74575	7.88999	7.63859	7.73147	7.64815	7.86542	7.73326	7.87554	7.74385	7.74097	7.65781	7.58469	7.49109	7.60717	7.69511	7.50609	7.60362	7.71963	7.74793	7.61787	7.67427	7.78264	7.47668	7.71386	7.43777	7.58811	7.61687	7.77391	7.60717	7.6449	7.60265
ENSG00000284196	AL158064.1	None	7.6821	7.76004	7.85499	7.53334	7.68892	7.77542	7.8625	7.65808	7.65987	7.60878	7.71375	7.75684	7.69429	7.70227	7.62757	7.6749	7.57567	7.6403	7.68304	7.88761	7.81994	7.80087	7.77444	7.83126	7.90876	7.59603	7.91845	7.79821	7.84701	7.75984	7.6855	7.7108	7.6403	7.83715	7.76751
ENSG00000284308	C2orf81	C2orf81	7.79642	7.64525	7.86788	7.58263	7.81765	7.72051	7.83534	7.70526	7.83774	7.78167	7.72617	7.80675	7.74569	7.67811	7.7826	7.65475	7.78367	7.75082	7.78226	7.8675	7.65017	7.68859	7.73899	7.66715	7.77197	7.97076	7.87687	7.92194	7.7165	7.90134	7.9603	7.75336	7.75082	7.73073	7.89129
ENSG00000284377	AL589669.1	None	7.67114	7.56869	7.65451	7.48216	7.59746	7.63039	7.76002	7.58535	7.71622	7.64778	7.63323	7.49842	7.63879	7.70042	7.47644	7.31476	7.37768	7.38059	7.3535	7.44242	7.63589	7.54007	7.32956	7.45724	7.47496	7.3482	7.38674	7.34143	7.29642	7.33026	7.45642	7.62747	7.38059	7.48002	7.35991
ENSG00000284395	AL032819.3	PERCC1	8.24242	8.19735	8.42594	8.38634	8.46963	8.4277	8.26905	8.32046	8.48209	8.54387	8.67893	8.43136	8.5042	8.437	8.15283	8.39339	8.28795	8.30019	8.36662	7.90591	8.14898	8.12775	8.14992	7.66638	8.10988	8.53876	8.26011	8.06009	8.08617	8.1269	8.15117	8.41545	8.30019	8.01814	8.20387
ENSG00000284418	AL391117.1	None	7.48729	7.42546	7.49274	7.49027	7.55281	7.43135	7.34843	7.40397	7.47963	7.46274	7.54811	7.24837	7.53898	7.36236	7.32397	7.35046	7.40629	7.3896	7.47769	7.34996	7.24632	7.44904	7.37785	7.20261	7.42387	7.37428	7.29637	7.24601	7.30692	7.57651	7.26188	7.44804	7.3896	7.34161	7.34366
ENSG00000284428	IPO5P1	None	10.3237	10.2451	10.3257	10.2733	10.5081	10.1239	10.3111	10.2657	10.2976	10.2742	10.4159	10.2142	10.2799	10.5365	9.93477	10.2049	10.357	10.1669	10.1711	10.3243	9.99553	10.2227	10.1193	10.1295	10.0816	10.2407	10.2725	10.204	10.302	10.0585	10.2847	10.3139	10.1669	10.1455	10.2271
ENSG00000284471	CR769775.4	None	7.66903	7.74897	7.77718	8.01957	7.88494	7.66106	7.77725	7.6876	7.8738	7.98046	8.01088	7.66032	7.74054	7.8343	7.54422	7.4752	7.69562	7.54769	7.4757	7.49372	7.32745	7.6287	7.52437	7.50392	7.52163	7.60386	7.65241	7.34896	7.54303	7.37694	7.64365	7.80899	7.54769	7.49996	7.52814
ENSG00000284523	AC004834.1	None	7.5447	7.51745	7.79257	7.45305	7.62831	7.48097	7.45693	7.55418	7.55276	7.39939	7.66131	7.44229	7.426	7.47205	7.25784	7.47235	7.46192	7.41561	7.47032	7.18768	7.35797	7.42216	7.35801	7.42266	7.46165	7.35433	7.34784	7.23098	7.52648	7.41515	7.25447	7.52728	7.41561	7.36835	7.35488
ENSG00000284526	AC015802.6	None	7.97931	7.74069	7.84257	7.66234	7.82828	7.6821	7.80804	7.65314	7.57826	7.93253	7.88041	7.73324	7.78972	7.57056	8.09256	7.65406	7.98683	7.90598	7.89048	7.69386	7.90542	7.74153	7.90149	7.6948	7.79784	7.54486	7.8798	8.01948	7.6299	7.95096	7.83134	7.76294	7.90598	7.78916	7.80939
ENSG00000284543	LINC01226	LINC01226	7.21324	7.44935	7.28645	7.52486	7.34624	7.3424	7.22965	7.43249	7.34907	7.44368	7.24372	7.49565	7.24372	7.24372	7.3873	7.38339	7.38907	7.38546	7.38206	7.27817	7.28787	7.22965	7.48555	7.36282	7.41189	7.3219	7.34255	7.12725	7.41043	7.45917	7.24372	7.34602	7.38546	7.34266	7.3175
ENSG00000284602	AL031432.4	None	7.92282	7.74035	7.96593	7.79728	7.93	7.82946	7.85329	7.72542	7.86528	7.94114	8.1882	7.88914	7.93929	7.93811	7.83596	7.87076	7.93624	7.87101	7.84108	7.7615	7.78327	7.84023	7.88903	7.74954	7.5322	7.86455	7.81067	7.92721	7.63468	7.6533	7.75657	7.89469	7.87101	7.75929	7.7745
ENSG00000284606	AC105233.5	None	8.49627	8.72019	8.79218	8.73651	9.0219	8.64152	8.69206	8.78731	8.55308	8.50104	8.34275	8.61648	8.66555	8.80361	8.47974	8.36682	8.62737	8.59957	8.92435	8.79735	8.62459	8.83162	8.63964	9.30139	8.64139	8.841	8.89829	8.75297	8.82387	8.63469	8.90052	8.66932	8.59957	8.806	8.80856
ENSG00000284620	AF228730.5	None	7.60118	7.67597	7.61066	7.7962	7.78442	7.64464	7.66944	7.69659	7.50826	7.69744	7.46928	7.60885	7.53574	7.66133	7.58222	7.52955	7.62345	7.62809	7.77716	7.49589	7.63349	7.60546	7.56474	7.81454	7.65458	7.72548	7.58886	7.71701	7.51972	7.64996	7.73345	7.64	7.62809	7.62812	7.65575
ENSG00000284630	AP000553.5	None	7.69361	7.66636	7.84935	7.7386	7.95996	7.63352	7.65713	7.67538	7.77024	7.71676	7.74618	7.84482	7.68492	7.64381	7.41826	7.4445	7.645	7.5442	7.66901	7.73386	7.41024	7.7644	7.63513	7.63059	7.61592	7.73416	7.88487	7.67348	7.69367	7.72061	7.82417	7.73433	7.5442	7.63169	7.75516
ENSG00000284634	AC092821.3	None	7.54735	7.65166	7.76543	7.3208	7.40803	7.49973	7.51954	7.38576	7.42741	7.43046	7.58107	7.37397	7.27419	7.53165	7.42049	7.34352	7.32618	7.34613	7.29432	7.50649	7.43839	7.59547	7.53035	7.69547	7.44843	7.22817	7.50127	7.54717	7.57523	7.50393	7.55086	7.47979	7.34613	7.53577	7.48444
ENSG00000284642	AL139424.2	None	8.24596	8.22214	8.27358	8.23288	8.31904	8.12129	8.12199	8.33232	8.22313	8.30116	8.26774	8.39746	8.3188	8.14769	8.31613	7.93945	8.29192	8.16141	8.09814	8.26594	8.24853	8.36812	8.1985	8.23022	8.24069	8.09855	8.33103	8.3051	8.13155	8.05305	8.26295	8.2518	8.16141	8.25867	8.19704
ENSG00000284648	AC097493.4	None	7.2522	7.37757	7.28597	7.47865	7.37738	7.41016	7.26932	7.40566	7.30053	7.46588	7.30941	7.36105	7.33169	7.40815	7.35464	7.41123	7.34123	7.39185	7.46031	7.22031	7.38448	7.33815	7.3563	7.4237	7.22806	7.72446	7.27838	7.28739	7.51036	7.43781	7.50216	7.35954	7.39185	7.32517	7.45676
ENSG00000284651	AP000553.6	None	7.40431	7.46228	7.58364	7.4299	7.55386	7.55295	7.41721	7.6806	7.53825	7.48597	7.51766	7.63088	7.37115	7.55842	7.32569	7.13927	7.21314	7.25273	7.33281	7.43985	7.39616	7.33047	7.42128	7.468	7.41273	7.42653	7.39619	7.24844	7.33658	7.23266	7.34738	7.51336	7.25273	7.41141	7.3313
ENSG00000284654	AP000553.7	None	7.49884	7.73105	7.81372	7.56179	7.6709	7.59022	7.58332	7.79895	7.84275	7.77406	7.59668	7.73969	7.65856	7.80709	7.36798	7.4331	7.49105	7.39072	7.27075	7.46252	7.63281	7.57407	7.51451	7.5362	7.54916	7.65378	7.46533	7.32624	7.52592	7.4258	7.50666	7.69054	7.39072	7.54488	7.48395
ENSG00000284664	AL161756.3	None	7.55898	7.42773	7.52356	7.73294	7.78047	7.69349	7.78815	7.73246	7.7312	7.58185	7.6424	7.7167	7.87026	7.47049	7.43487	7.54695	7.51803	7.55076	7.70319	7.51058	7.43558	7.43701	7.24504	7.54767	7.46752	7.62138	7.61087	7.32391	7.42956	7.25185	7.45472	7.66076	7.55076	7.44057	7.44871
ENSG00000284669	AC092053.3	None	7.43342	7.61935	7.58361	7.56704	7.63588	7.60288	7.6964	7.58528	7.57563	7.66827	7.55257	7.65741	7.593	7.46063	7.13661	7.44457	7.29963	7.31455	7.3774	7.47708	7.51341	7.36564	7.49382	7.50215	7.5436	7.72809	7.40236	7.44575	7.43072	7.49197	7.52303	7.58795	7.31455	7.48262	7.50365
ENSG00000284677	AL031985.4	None	7.13129	7.4242	7.59884	7.18868	7.38808	7.38125	7.20603	7.50929	7.30266	7.46316	7.50381	7.36954	7.26976	7.36103	7.14508	7.50137	7.31807	7.3352	7.3763	7.59988	7.20209	7.32054	7.55362	7.44447	7.46316	7.37544	7.63594	7.29192	7.46803	7.36594	7.37865	7.36412	7.3352	7.43063	7.41932
ENSG00000284681	AC007240.1	None	7.69284	7.69921	7.70807	7.79969	7.86881	7.68659	7.80064	7.68804	7.67337	7.73412	7.63635	7.65252	7.70182	7.849	7.47369	7.49867	7.59796	7.55662	7.65614	7.51872	7.57649	7.47502	7.63927	7.39576	7.83605	7.49836	7.69799	7.59815	7.48323	7.57881	7.54106	7.72793	7.55662	7.57355	7.56627
ENSG00000284691	AC073111.5	None	8.66586	8.5005	8.67101	8.60421	8.69565	8.55058	8.56315	8.69058	8.67759	8.60755	8.51961	8.74086	8.63703	8.6391	8.59367	8.54291	8.6785	8.60314	8.59747	8.46169	8.56164	8.47965	8.56518	8.43338	8.63843	8.80956	8.63757	8.77367	8.56035	8.61557	8.68806	8.62595	8.60314	8.52333	8.6808
ENSG00000284693	AL928921.2	LINC02606	7.56793	7.86225	7.68915	7.81889	7.71272	7.66382	7.75234	7.83962	7.91684	7.7758	7.64971	7.86417	7.82394	7.76639	7.88147	7.62004	7.82556	7.72484	7.57231	7.63146	7.83456	7.71604	7.66606	7.61233	7.87448	7.82191	7.62605	7.56214	7.7759	7.6386	7.62257	7.76454	7.72484	7.72249	7.67453
ENSG00000284695	AC108941.2	None	7.5988	7.45087	7.49148	7.56794	7.5931	7.44135	7.6298	7.44791	7.60907	7.47141	7.35687	7.57512	7.64403	7.56851	7.30445	7.54839	7.54756	7.45703	7.42773	7.46976	7.50436	7.48134	7.4745	7.35687	7.62254	7.61896	7.47949	7.41787	7.67908	7.53284	7.52489	7.53188	7.45703	7.4849	7.54219
ENSG00000284707	AC079781.5	None	8.1862	8.28723	8.33668	8.15962	8.54232	8.33176	8.26207	8.33787	8.2564	8.26717	8.31042	8.32811	8.22887	8.4254	7.90373	7.95187	8.01935	8.04681	8.3123	8.27784	7.94608	8.07373	8.04655	7.97173	8.01897	8.18072	8.06352	7.8912	8.03741	8.09688	8.05751	8.30429	8.04681	8.05582	8.05454
ENSG00000284713	AP003071.5	SMIM38	7.60857	7.67521	7.74373	7.50387	7.7332	7.59718	7.82416	7.53406	7.62176	7.75356	7.70155	7.6858	7.66144	7.41126	7.42336	7.35983	7.48442	7.43479	7.47155	7.53164	7.60649	7.57706	7.45045	7.5753	7.53539	7.55987	7.66175	7.40652	7.68681	7.59213	7.72828	7.64681	7.43479	7.54606	7.60589
ENSG00000284726	AL109936.6	None	7.52309	7.57636	7.71207	7.35156	7.48065	7.52257	7.41695	7.55453	7.65543	7.73254	7.68692	7.57987	7.49163	7.5915	7.5203	7.57455	7.54645	7.50648	7.3846	7.7319	7.65895	7.68228	7.80072	7.47576	7.63855	7.58398	7.6747	7.67906	7.41297	7.66558	7.6828	7.56255	7.50648	7.66469	7.61651
ENSG00000284727	AC116562.4	None	8.23934	8.45306	8.31231	8.19116	8.20537	8.28629	8.35125	8.22855	8.13293	8.16258	7.96744	8.09436	8.12876	8.16131	8.23004	8.20986	8.14044	8.21854	8.29382	8.43924	8.30867	8.22159	8.44998	8.69115	8.39433	8.15202	8.13316	8.40992	8.19686	8.47381	8.31779	8.20819	8.21854	8.4175	8.28059
ENSG00000284730	AC068987.5	TMDD1	7.7133	7.87048	7.69162	7.82024	7.78396	7.75771	7.70779	7.76245	7.70064	7.46878	7.76146	7.75613	7.48848	7.72489	7.51405	7.89291	7.69518	7.73804	7.85	7.71838	7.68591	7.7441	7.70181	7.80974	7.79939	7.78411	7.7283	7.91091	7.90389	7.73627	7.93598	7.71485	7.73804	7.74322	7.83324
ENSG00000284735	AL139424.3	None	7.91	8.19043	8.33281	7.86617	8.27986	7.96643	7.8836	8.23073	8.11052	7.99701	8.31974	7.91261	8.06499	8.13327	7.56305	7.84108	7.91836	7.7992	7.87432	8.27954	8.22611	8.2989	8.2914	8.22968	8.27476	8.16055	8.16136	8.12172	8.11798	8.09913	8.09279	8.08558	7.7992	8.26673	8.12559
ENSG00000284738	AL358472.5	None	7.47114	7.54565	7.57116	7.60243	7.53706	7.48665	7.48694	7.48741	7.75941	7.55784	7.5858	7.32769	7.61764	7.533	7.47543	7.53956	7.55973	7.50568	7.44798	7.46675	7.26069	7.46795	7.45874	7.40262	7.40215	7.73628	7.47898	7.42962	7.54287	7.65161	7.61257	7.5407	7.50568	7.40981	7.57532
ENSG00000284740	AL645728.2	None	7.54275	7.13652	7.53314	7.15958	7.34587	7.33733	7.4603	7.29395	7.30604	7.30908	7.21753	7.33552	7.4387	7.29825	7.17395	7.35243	7.26717	7.26775	7.27744	7.15958	7.4705	7.25918	7.30936	7.42962	7.31962	7.43535	7.34341	7.40892	7.4243	7.33192	7.40966	7.33675	7.26775	7.32464	7.39226
ENSG00000284747	AL034417.4	None	7.63709	7.85366	7.81216	7.60519	7.87954	7.78188	7.68343	7.76126	7.57588	7.83834	7.68964	7.71891	7.75423	7.89447	7.64347	7.82632	7.76727	7.80017	7.96364	8.02649	7.96752	7.86835	8.0983	7.92407	7.85546	7.82471	7.94312	7.82247	7.85842	7.86905	7.9641	7.74898	7.80017	7.9567	7.88031
ENSG00000284753	EEF1AKMT4	EEF1AKMT4	9.12257	8.89167	8.73098	8.86116	8.82014	8.76858	8.84124	8.84105	8.93655	8.91197	8.86059	9.16644	8.91086	8.59466	9.48733	9.39251	9.51921	9.41219	9.2497	9.35489	9.50004	9.29071	9.47407	9.04982	9.41805	8.93709	9.14313	9.25407	9.15436	9.18483	9.35628	8.8756	9.41219	9.34793	9.17163
ENSG00000284770	TBCE	TBCE	9.84208	9.96037	9.84715	9.89663	9.79884	9.89279	9.89394	9.8277	9.69269	9.94238	9.87019	9.66786	9.83345	9.99636	9.65088	9.72058	9.61959	9.65792	9.64064	9.73743	9.87704	9.76905	9.86756	10.0476	9.64925	9.8402	9.64717	9.79828	9.87375	9.89622	9.68708	9.85446	9.65792	9.82466	9.79045
ENSG00000284773	AC114490.3	None	7.71162	7.70974	7.91504	7.93392	7.8545	7.82679	7.84206	7.82946	7.75967	7.81811	7.87704	7.80251	7.70358	7.96214	7.60612	7.72907	7.68042	7.68248	7.71432	7.43103	7.4638	7.63404	7.43824	7.607	7.70889	7.76904	7.69629	7.62558	7.65149	7.61371	7.35561	7.82473	7.68248	7.54717	7.61862
ENSG00000284830	AL049557.2	None	7.38367	7.37612	7.46347	7.325	7.47378	7.45632	7.37419	7.40291	7.09902	7.46417	7.36239	7.35697	7.5071	7.36527	7.25816	7.45425	7.33001	7.39987	7.55706	7.51021	7.30998	7.35491	7.47664	7.37358	7.48192	7.59898	7.2901	7.36827	7.56023	7.37218	7.43813	7.38646	7.39987	7.41787	7.43798
ENSG00000284862	CCDC39	CCDC39	7.50249	7.42773	7.49348	7.54269	7.4934	7.51683	7.31382	7.59276	7.49661	7.5352	7.67466	7.58202	7.34999	7.63045	7.42886	7.44754	7.4235	7.42947	7.41796	7.69745	7.40384	7.60071	7.63017	7.55207	7.46295	7.59023	7.40177	7.37664	7.52529	7.28423	7.52333	7.51087	7.42947	7.55786	7.45025
ENSG00000284874	SEPT5-GP1BB	None	7.76842	7.60383	7.66935	7.73823	7.8588	7.5432	7.59216	7.54474	7.74181	7.61592	7.72732	7.59997	7.85231	7.69247	7.33844	7.6499	7.72139	7.58255	7.62048	7.62071	7.5645	7.66038	7.7955	7.59481	7.45022	7.78664	7.40467	7.53593	7.63198	7.56477	7.67447	7.68204	7.58255	7.61435	7.59974
ENSG00000284879	AC133644.3	NCAL1	7.25497	7.65145	7.58414	7.51072	7.34793	7.64462	7.58715	7.4242	7.33649	7.85059	7.20258	7.52214	7.42643	7.54259	7.57913	7.50939	7.31953	7.4723	7.48114	7.15858	7.4126	7.26154	7.39316	7.37821	7.44292	7.405	7.25164	7.14365	7.2235	7.45936	7.2549	7.49186	7.4723	7.34117	7.28967
ENSG00000284882	AL359762.1	None	7.48362	7.33337	7.49687	7.32889	7.34946	7.31	7.39749	7.46375	7.48956	7.33009	7.34982	7.40048	7.46702	7.47888	7.28721	7.28495	7.35364	7.25798	7.10611	7.2959	7.3423	7.30416	7.29857	7.33776	7.37921	7.2102	7.35006	7.27655	7.43293	7.19914	7.2289	7.40566	7.25798	7.32632	7.28296
ENSG00000284906	AC091057.6	None	7.8649	8.03864	7.91876	7.86575	7.92584	8.18297	7.84357	8.07332	7.8238	7.9769	7.90899	7.95795	8.06367	7.89846	7.77591	7.77642	7.53266	7.76253	7.96512	7.98806	7.89297	7.89382	7.85484	7.86909	7.77921	7.87841	8.10916	7.89392	7.99388	7.99478	8.0845	7.95311	7.76253	7.87967	7.99244
ENSG00000284946	AC068831.7	None	8.67894	8.80491	8.89063	8.80291	9.01239	8.77502	8.59213	8.7196	8.69824	8.62375	8.71133	8.7102	8.82042	9.00006	8.33289	8.50457	8.53706	8.53776	8.77653	8.7893	8.09974	8.60747	8.66338	8.72082	8.22109	8.79059	8.61241	8.58829	8.73781	8.58543	8.70009	8.77432	8.53776	8.51697	8.66911
ENSG00000284948	AC107959.4	None	7.46911	7.41528	7.31963	7.62782	7.36676	7.45352	7.5158	7.52582	7.45795	7.46124	7.32379	7.2836	7.28793	7.33841	7.42546	7.25504	7.27892	7.31482	7.29986	7.28589	7.18225	7.16189	7.21207	7.33137	7.5676	7.2951	7.49935	7.32824	7.44638	7.56093	7.40082	7.41762	7.31482	7.29018	7.4218
ENSG00000284954	AL662884.3	None	7.54142	7.37449	7.39484	7.41038	7.36951	7.47435	7.37758	7.46155	7.40407	7.34187	7.36812	7.25973	7.32864	7.5852	7.38594	7.26686	7.24008	7.30788	7.33864	7.3733	7.24135	7.19984	7.3809	7.24765	7.37725	7.30793	7.13519	7.11789	7.46444	7.25693	7.35537	7.40655	7.30788	7.30338	7.27296
ENSG00000284959	AC007262.2	None	7.31052	7.73115	7.41206	7.74332	7.51892	7.828	7.64137	7.68714	7.48314	7.67477	7.75241	7.65821	7.55664	7.70128	7.56144	7.69331	7.36951	7.57616	7.68037	7.47357	7.66906	7.46246	7.50704	7.55281	7.50099	7.5398	7.64864	7.34059	7.62738	7.37763	7.42816	7.62135	7.57616	7.52765	7.4937
ENSG00000284966	AL138689.2	None	7.53826	7.74087	7.92075	7.62376	7.64744	7.76373	7.52256	7.69655	7.84492	7.74354	8.07985	7.7152	7.77378	7.82741	7.55257	7.67014	7.54416	7.56227	7.4822	7.85331	7.44338	7.83604	7.78606	7.74175	7.38938	7.8841	7.69839	7.66012	7.6931	7.59317	7.58227	7.74562	7.56227	7.67499	7.68519
ENSG00000284968	AC093827.4	None	7.68113	8.11207	7.83447	7.90943	8.03346	7.93632	7.9606	8.01687	8.05955	7.974	8.13197	7.72381	8.05706	7.87221	7.67947	8.11081	7.95066	7.93677	8.00613	7.92345	8.04688	7.83475	7.90201	7.863	7.87135	7.95584	8.07415	7.81144	7.90883	8.04458	7.97343	7.95021	7.93677	7.90691	7.96138
ENSG00000284976	BX255925.3	None	10.9926	10.7014	10.8957	10.7127	10.8301	10.6085	10.6689	10.6835	10.7952	10.7509	10.9484	11.0559	10.5995	10.2511	11.1836	10.9469	11.2466	11.1055	11.0449	10.9597	10.9614	10.9852	11.1919	10.8451	11.1477	10.9696	10.9399	11.0205	11.0975	11.1554	11.13	10.7496	11.1055	11.0152	11.0522
ENSG00000285041	AL035412.1	None	7.33085	7.19968	7.22036	7.22036	7.06385	7.28988	7.10077	7.33491	7.22088	7.22264	6.97622	7.28458	7.15802	7.18786	7.40146	7.42014	7.25323	7.34234	7.29452	7.22036	7.47438	7.2858	7.41397	7.38753	7.41966	7.37524	7.19936	7.43837	7.27105	7.44008	7.38663	7.20078	7.34234	7.36695	7.35179
ENSG00000285043	AC093512.2	None	8.09091	8.0324	8.00987	8.0163	8.1024	7.86675	8.0097	7.93013	7.84385	8.18503	8.08391	8.0944	7.82895	7.77293	7.88487	7.76796	8.00613	7.88235	7.87042	8.07818	7.92158	7.94363	8.14247	7.95885	8.08986	8.0855	7.98154	8.04526	8.12813	8.23319	8.15419	7.99054	7.88235	8.02243	8.10464
ENSG00000285053	TBCE	None	8.72129	8.74944	8.57118	8.73483	8.60922	8.83146	8.75578	8.65641	8.63438	8.5261	8.43101	8.66798	8.72627	8.58204	8.60544	8.44444	8.32657	8.50107	8.62784	8.78337	8.59693	8.52924	8.74488	8.77095	8.69182	8.87594	8.76406	8.81487	9.00862	9.10037	8.82661	8.65696	8.50107	8.6862	8.89841
ENSG00000285081	AC004593.2	None	7.59744	7.17328	7.27252	7.27141	7.39806	7.22846	7.53015	7.26179	7.47867	7.27696	7.32092	7.28982	7.21968	7.03788	7.41052	7.15506	7.40897	7.32621	7.3303	7.52538	7.416	7.41617	7.27719	7.54079	7.41308	7.17328	7.46562	7.46779	7.18209	7.38917	7.68358	7.31122	7.32621	7.43144	7.39359
ENSG00000285094	LINC01488	LINC01488	7.86157	7.5614	7.85288	7.83111	7.75599	7.87949	7.81486	7.69576	7.60832	7.84465	7.77431	7.98983	7.87973	7.84156	7.49863	7.68376	7.48939	7.56949	7.60619	7.39488	7.70985	7.56951	7.70859	7.54591	7.64109	7.70846	7.39758	7.5268	7.51253	7.39085	7.25446	7.79939	7.56949	7.59497	7.46511
ENSG00000285103	AL451123.1	EMICERI	7.76226	7.97578	8.03234	7.97231	7.94231	7.96212	7.95291	7.85416	7.76824	7.77385	7.88602	7.94075	7.82739	7.9969	7.66045	7.74037	7.66113	7.71987	7.81754	7.8719	7.80451	8.11959	7.7544	8.23235	7.84014	7.94969	7.98227	8.10323	7.92699	7.8396	7.7879	7.90338	7.71987	7.93715	7.93161
ENSG00000285128	AC092306.1	None	7.83327	7.91727	7.90592	7.88681	7.93584	8.03077	7.76721	7.99906	7.96774	7.5781	7.8677	7.99148	7.9648	7.99623	7.49292	7.67263	7.47143	7.59919	7.75977	7.9192	7.48056	7.72676	7.69946	7.70197	7.63143	7.82071	7.7381	7.91818	7.68475	7.71705	7.6312	7.90301	7.59919	7.69323	7.75167
ENSG00000285184	AC244033.2	None	8.97546	9.10036	8.96511	9.04707	8.95583	9.01954	9.06409	8.99517	9.07176	8.95272	9.04688	9.08066	9.00267	9.04325	8.92154	8.79483	8.82801	8.82465	8.75422	8.72755	8.87798	8.9435	8.61495	8.72683	8.82493	8.75275	8.90603	8.95189	8.82867	8.77739	8.84971	9.0229	8.82465	8.78595	8.84441
ENSG00000285210	AL136382.1	LINC02795	7.73677	7.59484	7.78917	7.55763	7.63256	7.84828	7.74813	7.89588	7.74107	7.57746	7.94384	7.60735	7.85562	7.79768	7.58466	7.75414	7.5062	7.61688	7.62254	7.85346	7.55794	7.63618	7.478	7.71129	7.61215	7.6191	7.85106	7.71753	7.76007	7.44471	7.58732	7.73759	7.61688	7.6415	7.6633
ENSG00000285212	AL009178.3	None	7.68965	7.57056	7.55291	7.56845	7.61628	7.48183	7.52992	7.66598	7.44035	7.5608	7.55176	7.68678	7.73466	7.44122	7.47802	7.11722	7.4129	7.31679	7.25901	7.31268	7.51507	7.28796	7.46524	7.30294	7.49579	7.36852	7.42397	7.66541	7.44391	7.34133	7.44733	7.57794	7.31679	7.39661	7.44841
ENSG00000285219	AL591485.1	HULC	8.16249	8.09365	7.98748	8.05837	8.03135	8.20836	8.10213	8.18012	8.20743	8.0543	8.23549	8.20173	8.18121	8.17639	7.91537	7.92653	7.79543	7.86947	7.84054	8.06124	8.05994	7.97158	7.91319	7.78527	7.90394	7.95521	7.64114	7.89745	7.72223	7.71263	7.82286	8.13432	7.86947	7.94919	7.79192
ENSG00000285230	RALY-AS1	RALY-AS1	8.42559	8.54905	8.48913	8.52902	8.44803	8.49978	8.45197	8.60507	8.41377	8.49371	8.45474	8.32618	8.47776	8.54043	8.30852	8.36227	8.29906	8.31997	8.31004	8.14501	8.24132	8.27158	8.07586	8.33707	8.26935	8.42311	8.11606	8.34393	8.27233	8.3382	8.17455	8.47887	8.31997	8.22336	8.27803
ENSG00000285244	DINOL	DINOL	7.36634	7.27317	7.38525	7.32439	7.27742	7.2898	7.19109	7.179	7.22017	7.22233	7.25089	7.28008	7.28711	7.22328	7.45818	7.27742	7.35137	7.37186	7.40046	7.12074	7.24788	7.33339	7.37477	7.35222	7.18991	7.38855	7.35821	7.41463	7.50054	7.52974	7.35129	7.26931	7.37186	7.26982	7.42383
ENSG00000285257	AL157893.1	None	7.75537	7.84841	7.84885	7.82615	8.02087	7.77348	7.68449	8.02573	7.84581	7.81156	8.00759	7.91539	7.75262	7.69707	7.6481	7.33207	7.64894	7.57861	7.68533	7.85854	7.59604	7.89015	7.5292	7.73716	7.71475	7.68144	7.64389	7.55991	7.60511	7.61538	7.61872	7.84381	7.57861	7.72097	7.62074
ENSG00000285294	LINC00842	LINC00842	7.55195	7.82984	7.85993	7.34198	7.81865	7.68734	7.68521	7.73135	7.45708	7.6421	7.83093	7.64828	7.81249	7.70582	7.44368	7.73307	7.65332	7.65474	7.78887	7.75605	7.68847	7.62124	7.60863	7.33049	7.81887	7.56268	7.65792	7.78837	7.58071	7.33807	7.76387	7.68592	7.65474	7.63729	7.61527
ENSG00000285331	AC090517.5	TCF12-DT	7.96933	8.01398	7.97819	8.03083	7.97191	8.01487	7.81156	8.05659	8.16927	7.71769	8.02959	7.97545	8.08049	7.96477	7.92231	7.78295	7.81602	7.84628	7.86385	7.74208	8.00901	7.99695	7.89502	7.84406	7.88557	8.01782	7.84711	8.00427	7.93945	7.80088	8.02754	7.98461	7.84628	7.89545	7.93951
ENSG00000285367	AC087564.1	None	7.74126	7.72796	7.60587	7.85596	7.7469	7.73371	7.77701	7.74258	7.6697	7.78606	7.85052	7.95435	7.68071	7.62532	7.91768	7.61581	7.78142	7.76527	7.74618	7.96179	7.87418	7.92291	7.85531	7.82346	7.95666	8.00011	7.80221	7.95308	7.8818	7.83948	7.83886	7.74985	7.76527	7.89905	7.88592
ENSG00000285373	LINC02478	LINC02478	7.31552	7.44776	7.16876	7.49991	7.19182	7.33198	7.37404	7.04204	7.08553	7.4272	7.25738	7.27534	7.23888	7.17935	7.3807	7.49033	7.33642	7.39444	7.37032	7.26147	7.32254	7.41134	7.42526	7.46839	7.22525	7.28154	7.23902	7.40392	7.39131	7.52094	7.37098	7.27396	7.39444	7.35238	7.36795
ENSG00000285399	AC104162.2	None	7.72582	7.6447	7.64058	7.69223	7.69062	7.72642	7.54896	7.73132	7.50777	7.80054	7.66145	7.85497	7.73698	7.63031	7.40185	7.51148	7.41815	7.45938	7.50603	7.66546	7.42288	7.56431	7.57656	7.4431	7.47999	7.45203	7.53018	7.48642	7.51134	7.56658	7.40048	7.68519	7.45938	7.52538	7.49117
ENSG00000285407	AL033530.1	None	7.46908	7.59931	7.53785	7.49832	7.45467	7.54846	7.39829	7.58394	7.27975	7.50655	7.52571	7.30433	7.383	7.29893	7.30209	7.33939	7.22776	7.31992	7.41046	7.41256	7.32591	7.33211	7.46029	7.50175	7.5535	7.36648	7.36118	7.51485	7.40437	7.40404	7.59944	7.4563	7.31992	7.43102	7.44173
ENSG00000285410	GABPB1-IT1	GABPB1-IT1	9.92125	9.72537	9.93668	9.62943	9.78616	9.74807	9.9097	9.62909	9.58866	9.72652	9.72505	9.7718	9.57696	9.46143	9.82496	9.47914	9.65907	9.68312	9.76933	9.71539	9.65236	9.6538	9.74126	9.80116	9.89352	9.82977	9.82086	9.99876	9.8971	10.0064	9.9948	9.72401	9.68312	9.74291	9.92461
ENSG00000285437	POLR2J3	POLR2J3	7.33945	7.50451	7.43818	7.50645	7.67227	7.51436	7.50589	7.64347	7.42886	7.52985	7.58233	7.53367	7.37698	7.65925	7.4181	7.38924	7.48385	7.48139	7.63438	7.7045	7.39461	7.4017	7.49266	7.52467	7.51212	7.64256	7.69645	7.6228	7.44847	7.56298	7.4747	7.51682	7.48139	7.50504	7.57466
ENSG00000285476	AC139491.7	None	7.78263	7.60702	7.87827	8.03853	7.87656	7.8572	7.93665	7.88791	8.00061	8.02483	7.90314	7.9102	7.99694	7.9047	7.54763	7.5426	7.57638	7.53321	7.46623	7.57016	7.37371	7.50098	7.53513	7.61636	7.58344	7.88879	7.4925	7.33879	7.47367	7.4226	7.29421	7.90037	7.53321	7.52996	7.48509
ENSG00000285517	LINC00941	LINC00941	7.99095	8.05477	8.00728	8.01413	7.99804	8.03229	8.04575	8.14597	7.98654	8.20711	8.12147	8.13844	8.11766	8.00797	8.00448	7.85743	7.92871	7.89897	7.80524	7.96406	7.70663	7.76337	7.73702	7.77835	7.75472	7.91501	7.75305	7.9021	7.71174	7.78175	7.70552	8.06203	7.89897	7.78402	7.79486
ENSG00000285531	Z83840.1	None	7.62876	7.71655	7.84016	7.55026	7.66667	7.76332	7.79893	7.77955	7.71562	7.66084	7.65348	7.61209	7.56712	7.74074	7.83205	7.52822	7.59637	7.66725	7.71236	7.83897	7.84901	7.78454	7.71538	7.87147	8.02121	7.89651	7.97986	7.8642	7.93591	7.87482	7.95915	7.69244	7.66725	7.84676	7.91841
ENSG00000285533	AP001362.2	RELA-DT	8.2342	8.08534	8.06782	8.0549	8.03614	8.20354	8.25058	8.15914	8.25838	8.17646	8.31692	8.28425	8.21668	7.95369	8.34932	8.0119	8.07721	8.1166	8.02799	8.02005	8.11425	8.05161	7.79569	7.93224	7.87235	7.81723	8.26955	8.18595	7.87415	7.95159	8.13563	8.16415	8.1166	7.96437	8.03902
ENSG00000285554	AC242988.2	LINC02988	7.36619	7.35863	7.38808	7.55771	7.52087	7.28195	7.35418	7.42415	7.41665	7.37145	7.33162	7.34109	7.44708	7.54224	7.45277	7.37136	7.59419	7.46886	7.45712	7.41781	7.43534	7.54339	7.47723	7.565	7.51438	7.6479	7.49519	7.65363	7.43793	7.56532	7.36011	7.40728	7.46886	7.49219	7.52668
ENSG00000285560	AC103739.3	None	7.49699	7.38954	7.39478	7.46676	7.44956	7.449	7.51982	7.34751	7.25456	7.6197	7.70737	7.47712	7.50604	7.24354	7.30287	7.21752	7.26177	7.25918	7.25456	7.32686	7.37139	7.60667	7.0858	7.28967	7.28945	7.36174	7.38908	7.25456	7.51314	7.29725	7.38672	7.45159	7.25918	7.32831	7.36708
ENSG00000285564	DKFZp451B082	None	7.27242	7.70505	7.56299	7.57418	7.54048	7.3243	7.43512	7.38972	7.42861	7.52339	7.6701	7.47255	7.40971	7.30688	7.48612	7.45985	7.65519	7.50695	7.42666	7.51156	7.34529	7.62398	7.54519	7.47093	7.64989	7.42142	7.39108	7.40478	7.51348	7.37322	7.43071	7.47254	7.50695	7.52447	7.42245
ENSG00000285571	AL513548.4	None	7.63509	7.71964	7.72878	7.87182	7.88435	7.79592	7.80744	7.58459	7.58147	7.75072	7.70877	7.70344	7.57289	7.89093	7.16431	7.53906	7.36351	7.4283	7.64631	7.57791	7.47661	7.56034	7.70275	7.72834	7.5326	7.8027	7.70591	7.56231	7.75083	7.69494	7.68654	7.73113	7.4283	7.59643	7.70054
ENSG00000285589	AC010422.8	None	7.89592	7.97587	7.95199	7.96248	8.11606	7.81395	7.73731	7.83733	8.02003	7.82442	7.96679	8.03876	7.81214	7.918	7.60469	7.81539	7.9138	7.80839	7.89968	7.81227	7.64722	7.87451	7.92481	7.70688	7.64003	7.93769	7.85588	7.82684	7.90278	7.92491	8.03181	7.91936	7.80839	7.76762	7.91332
ENSG00000285596	AC017116.2	None	7.55397	7.34131	7.45902	7.61782	7.63106	7.47036	7.42655	7.50663	7.49817	7.52115	7.63995	7.39805	7.54419	7.58121	7.3248	7.32123	7.42495	7.38178	7.45613	7.43233	7.36918	7.46465	7.48051	7.4764	7.33077	7.64015	7.63366	7.4732	7.60222	7.4576	7.61925	7.51353	7.38178	7.42564	7.57101
ENSG00000285600	AC023593.1	None	7.6623	7.4804	7.53148	7.59798	7.59007	7.44573	7.50801	7.57798	7.41708	7.65819	7.55571	7.56458	7.4795	7.62485	7.45182	7.50841	7.60419	7.50037	7.43705	7.60513	7.51346	7.67893	7.48314	7.56915	7.59699	7.50671	7.49796	7.50482	7.6306	7.34344	7.6612	7.54956	7.50037	7.57447	7.52412
ENSG00000285601	AC084262.2	None	7.68451	7.92306	7.7351	7.83049	7.95826	7.73189	7.77412	8.01388	7.85046	7.97384	7.84494	7.67576	8.09316	7.92246	7.51356	7.71399	7.79001	7.66391	7.63807	7.96095	7.5909	7.73632	7.59312	7.71807	7.60498	7.77834	7.47196	7.53971	7.51969	7.60917	7.50678	7.85799	7.66391	7.70072	7.57094
ENSG00000285602	AC097625.1	None	7.33939	7.48517	7.5492	7.43841	7.48913	7.42803	7.46005	7.32601	7.51904	7.42874	7.52185	7.34236	7.34735	7.45634	7.26127	7.25769	7.29498	7.28508	7.32637	7.30898	7.35539	7.43538	7.43053	7.50173	7.29633	7.44942	7.50373	7.38185	7.40677	7.4629	7.50083	7.43794	7.28508	7.38806	7.45092
ENSG00000285632	AC084024.4	None	7.9024	7.77555	7.94652	7.61157	7.82391	7.83273	7.88104	7.92567	7.90135	7.75418	7.98341	7.8409	7.97096	7.88398	7.97088	7.68102	7.83496	7.80811	7.74558	7.6906	8.01185	7.7475	7.70632	7.77089	7.69694	7.89826	7.88179	7.83765	8.02734	7.67849	7.89295	7.85958	7.80811	7.77068	7.86941
ENSG00000285646	AL021155.2	None	7.52978	7.45763	7.58677	7.58349	7.47101	7.56977	7.37309	7.63606	7.58459	7.3311	7.43723	7.48977	7.49835	7.47666	7.6893	7.43177	7.47717	7.54513	7.58229	7.58331	7.30676	7.60234	7.44884	7.43019	7.79872	7.48246	7.52954	7.52339	7.52318	7.35891	7.56992	7.50181	7.54513	7.52836	7.4979
ENSG00000285650	AL157827.2	None	7.28707	7.57998	7.57867	7.28995	7.67649	7.33192	7.26235	7.56972	7.35213	7.4259	7.42512	7.37216	7.37569	7.53899	7.23981	6.98436	7.33506	7.23368	7.3755	7.26856	7.44104	7.33118	7.41496	7.48523	7.1939	7.67241	7.28707	7.37902	7.52767	7.40935	7.60431	7.4333	7.23368	7.35581	7.47997
ENSG00000285651	AL450992.3	None	7.33759	7.29941	7.39559	7.39338	7.49949	7.29609	7.3765	7.12648	7.3932	7.47882	7.39515	7.30072	7.52788	7.57889	7.17406	7.29846	7.38275	7.29318	7.31744	7.43747	7.06129	7.33013	7.45461	7.04878	7.21695	7.53107	7.26109	7.13715	7.39572	7.26424	7.38426	7.38566	7.29318	7.25821	7.32892
ENSG00000285664	AL139317.5	None	7.2533	7.69972	7.35661	7.5208	7.56353	7.46022	7.29013	7.68604	7.41832	7.47677	7.4621	7.37702	7.43926	7.54273	7.32176	7.34499	7.38873	7.38133	7.46986	7.39295	7.48724	7.30042	7.481	7.43457	7.37093	7.2533	7.49214	7.39335	7.3215	7.51357	7.31588	7.46761	7.38133	7.41118	7.38162
ENSG00000285665	AL031274.1	TOP1P1	7.69342	7.98793	7.72296	7.69057	7.67533	7.79565	8.07182	7.64377	7.80192	7.73068	7.89185	7.80158	7.84653	7.74904	7.86702	8.00462	7.87437	7.87695	7.76178	7.81393	8.05818	7.8241	7.74595	7.91581	7.7405	7.98896	7.77012	8.08915	7.93385	7.82167	7.95909	7.79307	7.87695	7.84974	7.92714
ENSG00000285667	AC012291.2	None	7.40691	7.51987	7.57839	7.19148	7.47986	7.40216	7.4496	7.48233	7.45841	7.32372	7.38497	7.4022	7.3701	7.2584	7.07772	7.29624	7.22862	7.22304	7.28958	6.95639	7.39525	7.09478	7.09478	7.22334	7.15351	7.28361	7.16143	7.2052	7.31795	7.16131	7.53949	7.40774	7.22304	7.15301	7.27816
ENSG00000285669	AC026979.4	None	8.25954	8.41148	8.27045	8.37064	8.42756	8.36903	8.43274	8.47938	8.28067	8.41759	8.49935	8.34748	8.14871	8.57933	8.38636	8.533	8.49351	8.48439	8.52471	8.67961	8.51331	8.47007	8.45181	8.53083	8.58755	8.6217	8.73665	8.50365	8.78714	8.4079	8.76223	8.37814	8.48439	8.53886	8.63655
ENSG00000285672	AL160396.2	None	7.32795	7.42051	7.34585	7.63371	7.47529	7.41653	7.17084	7.41473	7.46544	7.48912	7.57396	7.49837	7.50541	7.38684	7.201	7.29167	7.28618	7.26524	7.28213	7.4938	7.22743	7.51509	7.60013	7.14253	7.49857	7.52144	7.51194	7.4222	7.3882	7.42051	7.45643	7.43747	7.26524	7.41293	7.45345
ENSG00000285676	AL158212.5	None	7.88887	7.9333	8.03857	7.91456	8.04609	7.73592	7.71008	7.92376	7.92971	8.05055	8.10702	7.87569	7.85214	7.96937	7.66637	8.06931	8.11838	7.92747	7.85583	7.92061	7.71821	8.00512	7.95298	7.81403	7.80391	7.9038	8.00529	8.07191	7.75074	7.91909	7.98197	7.92683	7.92747	7.86914	7.9388
ENSG00000285677	AL355388.3	None	7.67321	7.61756	7.69009	7.55101	7.59696	7.65849	7.54459	7.63187	7.69318	7.52392	7.56099	7.64651	7.55142	7.55921	7.81772	7.49044	7.59761	7.64902	7.69033	7.67483	7.73508	7.69214	7.78241	7.68672	7.73942	7.75903	7.67224	7.71793	7.7457	7.8503	7.77849	7.60707	7.64902	7.71843	7.75395
ENSG00000285684	AL137781.1	None	7.58543	7.93684	7.65194	7.7343	7.65411	7.66045	7.72729	7.69782	7.6878	7.60878	7.58301	7.424	7.7659	7.85112	7.60319	7.65957	7.63972	7.61669	7.56428	7.47586	7.39424	7.37726	7.45396	7.54257	7.4242	7.58248	7.67772	7.73667	7.80163	7.67366	7.77434	7.68349	7.61669	7.44468	7.70775
ENSG00000285693	AP002381.2	None	7.9379	8.20946	7.93438	8.05585	8.09663	8.00155	7.90477	8.08103	8.05036	7.8486	8.10456	7.8638	7.93508	7.9104	7.90704	7.58493	7.79041	7.79664	7.9042	7.94057	7.82586	7.9041	7.86677	7.88093	7.87989	7.85	7.94994	7.90936	8.03142	8.10743	8.02186	7.99531	7.79664	7.88302	7.97833
ENSG00000285697	AC002059.2	None	7.82298	7.87068	7.90515	7.92102	7.92478	7.98157	7.96529	7.74166	7.7955	7.78883	7.98473	7.94197	8.05856	7.92499	7.7813	7.67183	7.65837	7.73796	7.84036	7.55635	7.71086	7.77721	7.60922	7.50896	7.70567	7.82908	7.66073	7.87583	7.6209	7.49252	7.65945	7.90198	7.73796	7.64471	7.68975
ENSG00000285701	AL357140.5	None	7.21903	7.30348	7.25331	7.48839	7.39322	7.45614	7.17411	7.33977	7.22755	7.5614	7.49907	7.18865	7.41583	7.30943	7.33887	6.9563	7.06054	7.17172	7.33117	7.4418	7.25331	7.43561	7.48732	7.3466	7.27606	7.34032	7.47317	7.34123	7.04638	7.52107	7.21611	7.34496	7.17172	7.37345	7.32305
ENSG00000285721	AL031281.2	None	7.56132	7.80627	7.70794	7.6537	7.83895	7.74586	7.6195	7.77629	7.73972	7.76841	7.79793	7.63989	7.75603	7.77869	7.44066	7.68459	7.60018	7.61815	7.74717	7.80453	7.58229	7.5447	7.80797	7.65057	7.48796	7.58578	7.80528	7.50211	7.61939	7.59424	7.80179	7.72789	7.61815	7.64634	7.65143
ENSG00000285725	AC004967.2	None	7.40994	7.5025	7.63473	7.33299	7.54927	7.55958	7.36032	7.63041	7.60798	7.46417	7.46414	7.51668	7.42097	7.53713	7.17807	7.52065	7.31409	7.37432	7.48449	7.60075	7.32425	7.45468	7.4473	7.43792	7.41719	7.56849	7.62553	7.61274	7.31141	7.54527	7.6599	7.49934	7.37432	7.44702	7.55389
ENSG00000285728	AC098484.4	None	8.02042	8.06928	8.1108	7.94151	7.90577	7.96935	8.01641	7.76451	8.01543	7.80087	7.88952	7.96733	7.89096	7.88966	7.77682	7.97921	7.83483	7.85762	7.83962	7.86791	7.81194	7.88751	8.06372	7.98317	7.90287	7.94654	7.8027	8.04286	7.99778	8.02959	8.018	7.94656	7.85762	7.91952	7.97291
ENSG00000285730	Z94721.3	None	7.3783	7.32437	7.45493	7.34414	7.6571	7.49108	7.4371	7.66403	7.51733	7.48482	7.49626	7.42711	7.38936	7.7138	7.28213	7.51453	7.47793	7.48475	7.66439	7.6737	7.67372	7.60493	7.44043	7.6175	7.5236	7.78679	7.7619	7.5372	7.53236	7.54539	7.68483	7.48427	7.48475	7.58898	7.64141
ENSG00000285750	AL157385.2	None	7.09922	7.26853	7.22547	7.3208	7.39825	7.17363	7.3943	7.38221	7.30871	7.41649	7.23871	7.31999	7.22021	7.38351	7.28974	7.16053	7.39884	7.27604	7.25506	7.24653	7.41682	7.21655	7.21655	7.44972	7.30408	7.66876	7.47621	7.42239	7.38611	7.50227	7.30385	7.29643	7.27604	7.30838	7.45993
ENSG00000285752	AL031281.3	CDC42-AS1	7.80519	7.70598	7.82975	7.85184	7.87482	7.66777	7.72967	7.66271	7.78941	7.77215	7.87127	7.75137	8.00385	7.94899	7.5283	7.66189	7.76704	7.63019	7.56353	7.74581	7.57156	7.72137	7.88521	7.61743	7.62773	7.77875	7.74205	7.7158	7.82126	7.5831	7.62718	7.80463	7.63019	7.69485	7.71136
ENSG00000285756	BX890604.2	None	11.2679	11.48	11.2636	11.3637	11.2801	11.2608	11.3387	11.3644	11.5018	11.3694	11.3933	11.3625	11.2812	11.3391	11.2866	11.537	11.4648	11.378	11.2237	11.4535	11.3664	11.3599	11.3844	11.354	11.338	11.3609	11.2626	11.3359	11.3187	11.4028	11.3477	11.3476	11.378	11.376	11.3381
ENSG00000285763	AL358777.1	None	8.23114	7.91257	8.00697	7.90317	8.02215	8.17103	8.05844	8.13002	7.9273	8.06837	8.01536	8.06787	7.98327	8.11426	8.03558	7.82142	7.7904	7.91772	8.02348	8.15329	8.03448	7.978	7.93145	8.10112	7.83314	7.97263	7.757	7.90223	7.86969	7.78949	8.06673	8.04371	7.91772	8.00525	7.89296
ENSG00000285770	AC018653.4	None	7.24797	7.53516	7.48347	7.21849	7.2526	7.25928	7.44766	7.11566	7.36687	7.37016	7.3661	7.54142	7.22125	7.25109	7.31175	7.6489	7.51439	7.43958	7.2833	7.11674	7.23743	7.37715	7.11566	7.27745	7.03945	7.34735	7.00249	7.32335	7.22889	7.21542	7.27693	7.33408	7.43958	7.19398	7.2324
ENSG00000285793	AC125232.2	None	8.38348	8.77223	8.58695	8.65503	8.73201	8.51999	8.4835	8.66455	8.47796	8.54182	8.74964	8.70814	8.47401	8.22774	8.36673	8.3016	8.46508	8.41528	8.5277	8.31083	8.33134	8.22411	8.51198	8.40479	8.45065	8.27371	8.40505	8.38225	8.32002	8.19551	8.50813	8.56979	8.41528	8.37228	8.34744
ENSG00000285796	AL162458.1	None	8.76428	8.65574	8.92954	8.81849	9.07785	8.75934	8.71547	8.84925	8.71211	8.90226	9.07515	8.94307	9.06377	8.84987	8.44313	8.79059	8.82917	8.72307	8.82938	8.65957	8.43933	8.79431	8.4879	8.47163	8.49539	8.69566	8.92444	8.61851	8.70094	8.44447	8.5437	8.86544	8.72307	8.55802	8.65462
ENSG00000285799	AL645929.2	None	7.50169	7.30333	7.39316	7.36015	7.45814	7.37426	7.31877	7.54624	7.46395	7.35163	7.46797	7.37735	7.33598	7.53764	7.49731	7.09418	7.35735	7.31802	7.32324	7.345	7.28364	7.22303	7.2939	7.25952	7.25921	7.13402	7.42637	7.32677	7.21783	7.19748	7.3122	7.41359	7.31802	7.27738	7.26911
ENSG00000285803	AL442003.1	None	7.49232	7.52988	7.71354	7.52599	7.7481	7.66134	7.592	7.82034	7.66589	7.79561	7.79726	7.73511	7.66662	7.47531	7.33006	7.34704	7.38052	7.38334	7.47574	7.78058	7.30098	7.21578	7.69297	7.59826	7.42356	7.63082	7.87231	7.55388	7.41754	7.5391	7.6112	7.65852	7.38334	7.50202	7.60414
ENSG00000285804	AC093218.1	None	7.86452	7.68415	7.93565	7.68207	7.85732	7.84779	7.7452	7.7234	7.76404	7.97255	7.79094	7.8791	7.92724	8.08088	7.85193	7.53895	7.69613	7.70428	7.73013	7.73016	7.44508	7.73341	7.59095	7.56088	7.2806	7.37844	7.68291	7.33423	7.51337	7.57171	7.31164	7.83963	7.70428	7.55685	7.46538
ENSG00000285805	AC012378.2	None	7.27037	7.46381	7.51323	7.32275	7.35188	7.31152	7.44889	7.45091	7.49885	7.65027	7.40971	7.39143	7.30565	7.38211	7.24465	7.28827	7.337	7.23628	7.07521	7.54775	7.39858	7.40291	7.47961	7.62582	7.41884	7.58648	7.4849	7.41548	7.40202	7.51278	7.54154	7.41224	7.23628	7.47892	7.49053
ENSG00000285812	AL390719.3	None	7.5678	7.67685	7.58967	7.7023	7.7592	7.62793	7.64579	7.60817	7.60732	7.81303	7.98471	7.62005	7.67863	7.71358	7.33615	7.85176	7.68831	7.63088	7.64729	7.91892	7.42885	7.63896	7.74681	7.41794	7.65556	7.66353	7.72165	7.66524	7.52782	7.56396	7.63513	7.68536	7.63088	7.63451	7.62956
ENSG00000285813	AP000813.1	None	8.08087	8.00585	7.86327	8.09356	7.92306	8.02738	8.09112	7.8466	8.03256	8.01518	7.99741	8.08557	7.8821	8.11601	8.09475	8.07528	8.02133	8.04438	7.98618	8.16095	8.05128	8.13769	8.09365	8.06409	7.97355	7.82674	7.85223	7.917	7.85916	7.94358	7.87244	8.00433	8.04438	8.0802	7.87852
ENSG00000285816	AP000944.2	None	7.69634	7.64576	7.67664	7.45485	7.74493	7.68626	7.81727	7.66206	7.59911	7.60403	7.64285	7.57104	7.71141	7.76119	7.6403	7.6711	7.67311	7.69696	7.80333	7.95442	7.69348	7.71467	7.5854	7.74571	7.67005	7.53415	7.7921	7.65103	7.70781	7.64976	7.69574	7.66241	7.69696	7.72729	7.67177
ENSG00000285825	AP003501.3	CCDC15-DT	7.64141	7.55527	7.60405	7.61261	7.57664	7.52052	7.80274	7.56475	7.41226	7.85463	7.60618	7.75547	7.79974	7.479	7.61609	7.61016	7.69469	7.58769	7.42981	7.75073	7.50844	7.52649	7.58184	7.70398	7.59088	7.71863	7.59423	7.53096	7.86957	7.54418	7.50594	7.62752	7.58769	7.61039	7.62725
ENSG00000285847	AL713852.1	None	7.69552	7.60496	7.60865	7.69989	7.56421	7.77444	7.57621	7.47896	7.60605	7.69262	7.55509	7.70301	7.6386	7.55488	7.4735	7.42861	7.27133	7.42055	7.50875	7.44774	7.63728	7.75319	7.58519	7.54202	7.46392	7.65518	7.48091	7.48386	7.56582	7.70638	7.66622	7.62522	7.42055	7.57156	7.59306
ENSG00000285852	AL353147.1	None	7.71565	7.83205	7.66131	7.75686	7.69475	7.64634	7.74688	7.48384	7.5163	7.58676	7.6698	7.6122	7.74533	7.68987	7.68236	7.55629	7.65457	7.63249	7.63673	7.62498	7.54215	7.58387	7.77071	7.45145	7.7722	7.47518	7.59139	7.64274	7.86422	7.64835	7.61036	7.66842	7.63249	7.62423	7.63871
ENSG00000285857	AC016727.3	None	7.35918	7.31583	7.47652	7.33872	7.43527	7.33052	7.24766	7.40112	7.35939	7.38237	7.23099	7.06741	7.45217	7.48956	7.13783	7.31631	7.28871	7.27018	7.33786	7.42715	7.2307	7.46643	7.35787	7.38199	7.46081	7.44536	7.26605	7.27603	7.30095	7.31611	7.46046	7.34905	7.27018	7.38749	7.34416
ENSG00000285865	AC010285.3	None	7.52252	7.22205	7.29025	7.3113	7.4059	7.33587	7.37666	7.48152	7.12446	7.30739	7.40685	7.2201	7.40471	7.44614	7.20312	7.40015	7.34213	7.33116	7.37927	7.46066	7.25459	7.41396	7.04466	7.21023	7.48528	7.22205	7.489	7.50468	7.471	7.31981	7.27932	7.34684	7.33116	7.31156	7.38098
ENSG00000285867	BX470102.2	None	8.44869	8.30598	8.33366	8.42946	8.2688	8.3451	8.1197	8.47869	8.45195	8.38683	8.57092	8.49614	8.17849	8.25521	8.41264	8.41211	8.38273	8.36571	8.25538	8.24725	8.65614	8.54377	8.52433	8.26407	8.59126	8.5292	8.33905	8.46365	8.43083	8.41052	8.52283	8.36212	8.36571	8.47114	8.44935
ENSG00000285872	AC007240.2	None	7.81526	7.59316	7.83481	7.83023	7.84729	7.9042	7.88909	7.81106	7.86842	7.93967	7.82312	7.91493	7.7733	7.92587	7.67906	7.68622	7.62246	7.68592	7.75592	7.77902	7.79805	7.77714	7.76483	7.70187	7.86098	7.88947	7.82632	7.68452	7.5616	7.6657	7.70056	7.84075	7.68592	7.78032	7.72136
ENSG00000285877	AC007448.4	None	8.07881	8.30774	8.21204	8.27571	8.28574	8.28031	8.25864	8.35292	8.25441	8.3118	8.35717	8.35072	8.43695	8.21174	7.77543	7.84982	7.81714	7.81354	7.81179	7.79718	8.18954	8.06644	7.79647	7.93214	7.93819	8.07395	8.12623	8.08527	7.93701	7.94118	7.89312	8.28391	7.81354	7.95333	8.00946
ENSG00000285886	AC211476.6	None	7.4887	7.52269	7.53747	7.63255	7.62845	7.48344	7.45475	7.51037	7.50625	7.50997	7.66754	7.63662	7.36158	7.52882	7.45419	7.41096	7.53012	7.48005	7.52491	7.58421	7.16392	7.49091	7.46212	7.44272	7.40948	7.33699	7.522	7.1228	7.68648	7.35	7.39175	7.53351	7.48005	7.42556	7.40167
ENSG00000285918	AC092376.3	None	7.36564	7.22619	7.25638	7.56071	7.46059	7.17981	7.34785	7.43972	7.43169	7.49779	7.40097	7.29257	7.36148	7.45992	7.20442	7.44106	7.56185	7.36442	7.25035	7.32645	7.42187	7.39172	7.38613	7.3889	7.51776	7.40423	7.49495	7.27873	7.39687	7.32302	7.3118	7.37724	7.36442	7.40547	7.36827
ENSG00000285928	AC103591.4	None	7.58497	7.76923	7.55566	7.67352	7.67746	7.64243	7.82181	7.69509	7.60803	7.70924	7.61671	7.75174	7.61372	7.57344	7.64786	7.59387	7.64906	7.6277	7.62002	7.6179	7.81001	7.71051	7.42968	7.70495	7.71548	7.59217	7.52301	7.60352	7.55626	7.49438	7.65603	7.66379	7.6277	7.66476	7.57089
ENSG00000285933	AP003498.2	None	7.39977	7.70644	7.58958	7.58612	7.53543	7.51078	7.57822	7.66026	7.47632	7.66551	7.45484	7.51036	7.37126	7.39399	7.38875	7.44204	7.438	7.41744	7.40096	7.46161	7.64165	7.63602	7.40446	7.72566	7.77939	7.80556	7.30663	7.50781	7.58524	7.51907	7.7428	7.53135	7.41744	7.60813	7.57785
ENSG00000285938	AC072022.2	BCL6-AS1	7.23883	7.6235	7.5005	7.4147	7.37274	7.43188	7.32928	7.24372	7.41853	7.47891	7.58588	7.49527	7.36201	7.43847	7.23232	7.23005	7.19761	7.20561	7.16248	7.12694	7.41086	7.39811	7.48189	7.25854	7.13943	7.36398	7.33209	7.28303	7.42106	7.35488	7.37691	7.42387	7.20561	7.30263	7.35533
ENSG00000285943	AC112128.1	None	7.67322	7.77721	7.68544	7.68138	7.65554	7.63171	7.69678	7.829	7.72725	7.62908	7.55824	7.6297	7.72116	7.55477	7.52417	7.55497	7.57315	7.52982	7.467	7.59397	7.53716	7.56445	7.40773	7.84637	7.49398	7.59126	7.68065	7.61037	7.81846	7.79131	7.62477	7.67503	7.52982	7.57394	7.68613
ENSG00000285958	AC073174.2	None	8.04124	8.19268	8.14441	8.18243	8.05072	8.14468	7.84879	8.18148	8.07844	8.09546	8.10624	7.93018	8.18006	8.05482	7.56191	7.78158	7.59641	7.65312	7.67257	7.64859	7.68845	7.89216	7.74145	7.81688	7.67627	7.77189	7.69706	7.7302	7.77932	7.71316	7.88913	8.08797	7.65312	7.74397	7.76346
ENSG00000285967	NIPBL-DT	NIPBL-DT	9.7635	9.75327	9.79383	9.76578	9.89653	9.72025	9.73455	9.71307	9.65889	9.56184	9.67999	9.66119	9.59429	9.76724	9.39759	9.50901	9.54075	9.54213	9.72116	9.76806	9.44861	9.64926	9.67941	9.97041	9.49987	9.68956	9.93038	9.84624	9.89071	9.84404	9.89597	9.71887	9.54213	9.66927	9.84948
ENSG00000285976	AL135905.2	None	8.92599	9.13692	9.08038	9.12996	9.23832	9.14177	9.2197	9.13411	9.27259	9.24278	9.35485	9.35283	9.07586	9.08397	9.0421	9.01758	9.09259	9.06364	9.1023	9.10551	9.12322	9.07081	9.01445	8.94849	9.03044	9.42661	9.18837	9.02888	9.09498	9.10029	9.17024	9.17072	9.06364	9.04882	9.16823
ENSG00000285979	AC009090.6	None	8.10061	8.36277	8.30714	8.32253	8.4354	8.28959	8.13697	8.27019	8.13906	8.38188	8.20771	8.11347	8.21253	8.48306	7.83522	7.86539	7.91281	7.93361	8.12104	8.36092	7.93679	8.32206	8.19817	8.39106	7.96048	8.24861	8.22855	7.94453	8.28765	8.17655	8.32307	8.26878	7.93361	8.19491	8.20149
ENSG00000285987	AL157886.1	None	7.26604	7.46698	7.5933	7.51473	7.44804	7.61341	7.52022	7.35792	7.24446	7.46843	7.14488	7.50072	7.62398	7.26714	7.12687	7.30535	7.04208	7.22476	7.42475	6.91896	7.0987	7.12377	7.12377	7.14488	7.38257	7.4059	7.4333	7.41489	7.24446	7.32085	7.3129	7.43073	7.22476	7.13211	7.35538

### Sheet: DESeq2 pairwise contrast
			LSS vs static					MSS vs static					HSS vs static
ensembl_id	gene_name (NovoGene)	HGNC symbol converted from gene_id using g:Profiler g:Convert	log2FC_raw	lfcSE	stat	padj	log2FC_shrunk	log2FC_raw	lfcSE	stat	padj	log2FC_shrunk	log2FC_raw	lfcSE	stat	padj	log2FC_shrunk
ENSG00000000003	TSPAN6	TSPAN6	0.133264	0.0702477	1.89705	0.154244	0.122526	0.0221919	0.0525689	0.422148	0.762011	0.0216199	-0.124446	0.0517043	-2.40688	0.0382405	-0.12149
ENSG00000000419	DPM1	DPM1	0.000736408	0.0881457	0.00835444	0.99614	-0.00290128	0.133219	0.0657934	2.02481	0.0863847	0.124343	-0.0570671	0.0645505	-0.884069	0.502888	-0.0548716
ENSG00000000457	SCYL3	SCYL3	-0.163053	0.0831719	-1.96044	0.139709	-0.146104	-0.00626999	0.0619972	-0.101133	0.94628	-0.00752533	0.0579988	0.0607996	0.953934	0.464958	0.0560823
ENSG00000000460	C1orf112	FIRRM	0.431204	0.0976157	4.41736	0.000177955	0.40197	0.478934	0.0725624	6.60031	5.82665e-10	0.46467	0.439863	0.0714956	6.15231	8.44036e-09	0.426726
ENSG00000001036	FUCA2	FUCA2	0.215141	0.0777014	2.76883	0.0274877	0.197995	0.125986	0.0581812	2.16541	0.0646441	0.119435	0.00168225	0.0572325	0.0293932	0.984743	-0.000961757
ENSG00000001084	GCLC	GCLC	0.453791	0.0752228	6.03263	1.06587e-07	0.4391	0.434639	0.0562341	7.7291	2.57504e-13	0.426207	0.44821	0.05517	8.12416	1.16774e-14	0.441613
ENSG00000001167	NFYA	NFYA	0.077425	0.0729114	1.0619	0.468886	0.0703074	0.0909657	0.054458	1.67038	0.166899	0.0885038	0.0891687	0.0535372	1.66555	0.170479	0.0868787
ENSG00000001460	STPG1	STPG1	-0.293739	0.0886522	-3.31339	0.00686816	-0.262369	-0.449122	0.066128	-6.79171	1.72317e-10	-0.437201	-0.331678	0.0651981	-5.08724	2.52575e-06	-0.32561
ENSG00000001461	NIPAL3	NIPAL3	-0.24439	0.11145	-2.19282	0.0922124	-0.217982	-0.485689	0.0833478	-5.82725	5.47173e-08	-0.463923	-0.539452	0.0821099	-6.56989	6.60016e-10	-0.524968
ENSG00000001497	LAS1L	LAS1L	0.159146	0.08496	1.87319	0.160486	0.14381	0.274411	0.0635209	4.32001	7.96296e-05	0.266063	0.354689	0.0624164	5.68262	1.1914e-07	0.346621
ENSG00000001561	ENPP4	ENPP4	-0.571677	0.126214	-4.52944	0.000115018	-0.524251	-0.753034	0.0942542	-7.98939	3.68396e-14	-0.731548	-0.761614	0.0928047	-8.20663	6.17997e-15	-0.743556
ENSG00000001617	SEMA3F	SEMA3F	-0.0420011	0.133284	-0.315126	0.852182	-0.0288911	-0.0480244	0.0996589	-0.481887	0.726319	-0.0454112	-0.129788	0.0981783	-1.32196	0.291463	-0.120556
ENSG00000001626	CFTR	CFTR	0.277006	0.213156	1.29955	0.360428	0.156716	0.0623152	0.160255	0.38885	0.781608	0.0495627	0.0327445	0.157686	0.207656	0.889471	0.0266608
ENSG00000001629	ANKIB1	ANKIB1	-0.166326	0.0876446	-1.89773	0.154181	-0.147543	-0.157511	0.0654886	-2.40517	0.0376883	-0.150714	-0.186405	0.0643968	-2.89464	0.0109038	-0.180093
ENSG00000001630	CYP51A1	CYP51A1	-0.0106875	0.128741	-0.0830157	0.962317	-0.00434475	0.152957	0.0962653	1.58891	0.191301	0.141304	0.572647	0.094369	6.06817	1.37e-08	0.551881
ENSG00000001631	KRIT1	KRIT1	-0.252414	0.131821	-1.91481	0.150199	-0.204492	-0.0316124	0.0972697	-0.324998	0.819283	-0.0329011	-0.0875851	0.0958394	-0.913873	0.486198	-0.0810189
ENSG00000002016	RAD52	RAD52	-0.259578	0.108845	-2.38484	0.0637609	-0.231493	-0.213011	0.0805722	-2.64372	0.0210614	-0.201854	-0.197472	0.0790517	-2.49801	0.0307799	-0.187266
ENSG00000002079	MYH16	MYH16	-0.0559737	0.541047	-0.103454	0.953189	-0.00927002	-0.395279	0.407237	-0.970639	0.449966	-0.163039	-0.436109	0.402754	-1.08282	0.400605	-0.178964
ENSG00000002330	BAD	BAD	0.127408	0.172062	0.740482	0.631934	0.0810034	0.153053	0.12863	1.18987	0.343595	0.133371	0.0266856	0.12665	0.210704	0.887795	0.0233084
ENSG00000002549	LAP3	LAP3	0.203327	0.0734865	2.76686	0.0276343	0.188351	0.240184	0.0549554	4.37053	6.46283e-05	0.230433	0.165042	0.054025	3.05493	0.00688258	0.165899
ENSG00000002586	CD99	CD99	-0.246626	0.10159	-2.42766	0.0584696	-0.215467	-0.356509	0.076051	-4.68776	1.63028e-05	-0.344205	-0.433002	0.0747924	-5.78938	6.66846e-08	-0.420757
ENSG00000002587	HS3ST1	HS3ST1	1.80203	0.290566	6.20179	4.23672e-08	1.69869	1.99371	0.216135	9.22436	1.38309e-18	1.94897	1.74553	0.213888	8.16095	8.79065e-15	1.6966
ENSG00000002746	HECW1	HECW1	-0.632478	0.879987	-0.718735	0.643817	-0.0296357	-0.807265	0.665134	-1.21369	0.332773	-0.158947	0.369788	0.630749	0.586269	0.6734	0.0830535
ENSG00000002822	MAD1L1	MAD1L1	0.191755	0.112324	1.70717	0.20783	0.160008	0.174258	0.0840388	2.07354	0.078239	0.160041	0.178981	0.08261	2.16658	0.0656074	0.169479
ENSG00000002834	LASP1	LASP1	0.228748	0.110637	2.06756	0.116393	0.194065	0.108318	0.0828434	1.30751	0.294059	0.101718	0.255508	0.0814727	3.13611	0.00540469	0.243601
ENSG00000002919	SNX11	SNX11	0.222272	0.105711	2.10265	0.109323	0.180364	0.245092	0.0791761	3.09553	0.00606762	0.234587	0.0930279	0.0778403	1.19511	0.346955	0.0896991
ENSG00000003056	M6PR	M6PR	0.0467215	0.0578715	0.807332	0.595475	0.0449855	-0.0240505	0.0432487	-0.556099	0.682473	-0.0236162	0.00807298	0.0424932	0.189983	0.899434	0.00796014
ENSG00000003096	KLHL13	KLHL13	0.0740628	0.0817767	0.905671	0.545211	0.0687832	0.0597657	0.0609553	0.980485	0.44471	0.0568885	0.114496	0.0599002	1.91145	0.109427	0.113489
ENSG00000003137	CYP26B1	CYP26B1	-1.50458	0.139144	-10.8131	3.90666e-24	-1.47431	-1.35806	0.10479	-12.9598	5.9334e-36	-1.34347	-1.47453	0.103623	-14.2298	1.98876e-43	-1.46071
ENSG00000003147	ICA1	ICA1	-0.0272609	0.125746	-0.216794	0.899823	-0.0214266	-0.123995	0.0950881	-1.304	0.295479	-0.114694	-0.0886952	0.0931071	-0.952615	0.465629	-0.0807115
ENSG00000003249	DBNDD1	DBNDD1	0.344391	0.127127	2.70903	0.0316068	0.295636	0.31865	0.0952008	3.34714	0.00280737	0.30011	0.192952	0.0936248	2.0609	0.0817951	0.186806
ENSG00000003393	ALS2	ALS2	-0.186503	0.0727322	-2.56424	0.0438065	-0.165817	-0.150751	0.0542975	-2.77639	0.0148635	-0.144181	-0.010991	0.0533529	-0.206005	0.890355	-0.00519414
ENSG00000003400	CASP10	CASP10	-0.286703	0.148486	-1.93084	0.146491	-0.218477	-0.375242	0.110975	-3.38131	0.00251216	-0.34908	-0.245024	0.109123	-2.2454	0.0553845	-0.231841
ENSG00000003402	CFLAR	CFLAR	-0.230963	0.116453	-1.98332	0.134118	-0.195477	0.0669747	0.0870731	0.769178	0.558291	0.0625749	0.165919	0.0855969	1.93837	0.104043	0.165401
ENSG00000003436	TFPI	TFPI	-0.512951	0.0951125	-5.3931	2.62788e-06	-0.486496	-0.627837	0.0712216	-8.81526	4.78228e-17	-0.619022	-0.839282	0.0701053	-11.9717	7.21981e-31	-0.83148
ENSG00000003509	NDUFAF7	NDUFAF7	-0.145445	0.0994548	-1.46242	0.293156	-0.12434	-0.356447	0.0743637	-4.79329	1.01047e-05	-0.346187	-0.338981	0.0728686	-4.65195	1.89262e-05	-0.328615
ENSG00000003756	RBM5	RBM5	-0.324401	0.0763655	-4.24801	0.000335628	-0.306783	-0.313065	0.0570872	-5.48397	3.45947e-07	-0.3064	-0.224074	0.0560988	-3.99428	0.000287364	-0.218562
ENSG00000003987	MTMR7	MTMR7	0.265673	0.219139	1.21235	0.398387	0.150219	0.183273	0.162874	1.12524	0.374707	0.147314	0.378634	0.159712	2.37074	0.0416589	0.32353
ENSG00000003989	SLC7A2	SLC7A2	0.235295	0.116083	2.02696	0.1248	0.197125	0.0959326	0.0868821	1.10417	0.385098	0.0894986	0.21996	0.0854447	2.5743	0.0255512	0.207652
ENSG00000004059	ARF5	ARF5	-0.0135743	0.0938994	-0.144562	0.933773	-0.011542	-0.0967025	0.0703302	-1.37498	0.266547	-0.0924759	-0.121444	0.0691444	-1.75638	0.145501	-0.116405
ENSG00000004139	SARM1	SARM1	0.113062	0.167404	0.675384	0.666949	0.0761539	0.131331	0.124988	1.05075	0.410736	0.113557	0.212456	0.122855	1.72933	0.152716	0.19116
ENSG00000004142	POLDIP2	POLDIP2	0.237429	0.0809613	2.93262	0.0186845	0.229333	0.21547	0.0606048	3.55533	0.00139727	0.205901	0.156135	0.0596035	2.61956	0.022787	0.150083
ENSG00000004399	PLXND1	PLXND1	-0.625892	0.118046	-5.30209	4.06446e-06	-0.589713	-0.703975	0.0884187	-7.96184	4.54021e-14	-0.688301	-0.893811	0.0869989	-10.2738	6.47788e-23	-0.880688
ENSG00000004455	AK2	AK2	-0.00727347	0.0634282	-0.114672	0.948707	-0.00672958	0.0807077	0.0474613	1.7005	0.158736	0.0776199	-0.0152446	0.0466776	-0.326593	0.823425	-0.0149094
ENSG00000004478	FKBP4	FKBP4	0.343182	0.108835	3.15323	0.0106159	0.303332	0.322482	0.0814145	3.96098	0.000326874	0.308707	0.226195	0.0800572	2.82542	0.0132049	0.21567
ENSG00000004487	KDM1A	KDM1A	0.112445	0.0638516	1.76104	0.191228	0.104775	0.143964	0.0477844	3.01278	0.0077239	0.141131	0.0705921	0.0469906	1.50226	0.22279	0.0692097
ENSG00000004534	RBM6	RBM6	-0.237062	0.0811589	-2.92096	0.0192297	-0.21979	-0.105303	0.0606897	-1.73511	0.149305	-0.101853	-0.0786549	0.0596166	-1.31935	0.292587	-0.0760837
ENSG00000004660	CAMKK1	CAMKK1	-0.224544	0.180845	-1.24164	0.385191	-0.148873	-0.281505	0.138446	-2.03332	0.0849573	-0.246497	-0.070166	0.134209	-0.522811	0.709658	-0.0603749
ENSG00000004700	RECQL	RECQL	-0.0763517	0.102075	-0.747994	0.62775	-0.0649018	0.0888439	0.0758494	1.17132	0.352291	0.0787794	0.252747	0.0743522	3.39932	0.00235825	0.241998
ENSG00000004766	VPS50	VPS50	0.084197	0.0739605	1.13841	0.432755	0.0759322	0.260089	0.0548739	4.73976	1.28641e-05	0.256512	0.103493	0.0540287	1.91552	0.108613	0.102756
ENSG00000004777	ARHGAP33	ARHGAP33	-0.33018	0.145054	-2.27626	0.0792263	-0.271352	-0.155046	0.10853	-1.42859	0.245412	-0.140202	0.0357668	0.106706	0.335189	0.818487	0.033362
ENSG00000004779	NDUFAB1	NDUFAB1	0.225611	0.109272	2.06467	0.116895	0.191047	0.211728	0.0817722	2.58925	0.0241399	0.200995	0.0993338	0.0804116	1.23532	0.328792	0.0938923
ENSG00000004799	PDK4	PDK4	1.16317	0.277729	4.18815	0.000417794	1.0226	0.242591	0.209173	1.15976	0.35794	0.178535	0.140183	0.205446	0.682338	0.616163	0.0998732
ENSG00000004838	ZMYND10	ZMYND10	0.230911	0.552385	0.418026	0.800701	0.030181	-0.307688	0.399462	-0.770254	0.557675	-0.123583	-0.68459	0.404089	-1.69416	0.162099	-0.3469
ENSG00000004864	SLC25A13	SLC25A13	0.370937	0.06944	5.34184	3.36338e-06	0.356699	0.409502	0.0519057	7.88934	7.8463e-14	0.402126	0.358365	0.0510449	7.02058	3.4485e-11	0.349426
ENSG00000004866	ST7	ST7	0.655425	0.0954399	6.86742	7.96131e-10	0.631513	0.48894	0.0712054	6.86661	1.0577e-10	0.475428	0.263271	0.0701754	3.75162	0.000703927	0.253484
ENSG00000004897	CDC27	CDC27	0.0788496	0.0722248	1.09172	0.454589	0.0768324	0.152838	0.0539132	2.83488	0.0126929	0.147039	0.0949958	0.0530303	1.79135	0.136857	0.0901761
ENSG00000004948	CALCR	CALCR	1.76134	0.32821	5.3665	2.98146e-06	1.6353	1.66942	0.247618	6.74191	2.37779e-10	1.60007	1.00908	0.244513	4.1269	0.000171246	0.902442
ENSG00000004961	HCCS	HCCS	0.334051	0.0828136	4.03377	0.000710563	0.312076	0.370558	0.0619399	5.98255	2.26779e-08	0.360674	0.367827	0.0607698	6.05279	1.49839e-08	0.354523
ENSG00000004975	DVL2	DVL2	0.199431	0.0957318	2.08323	0.113134	0.175155	0.121316	0.0715801	1.69483	0.160276	0.115769	0.15388	0.0704019	2.18574	0.0630388	0.14864
ENSG00000005001	PRSS22	PRSS22	-1.49552	0.384495	-3.88957	0.00116238	-1.27219	-1.52921	0.297804	-5.13496	2.01403e-06	-1.41671	-1.90357	0.310592	-6.12885	9.67194e-09	-1.79958
ENSG00000005007	UPF1	UPF1	0.240872	0.0779869	3.08862	0.0126147	0.223307	0.310399	0.0583599	5.31871	8.11629e-07	0.304647	0.402586	0.0573889	7.01504	3.57194e-11	0.395575
ENSG00000005020	SKAP2	SKAP2	-0.904263	0.136442	-6.62748	3.5061e-09	-0.864578	-1.05929	0.101581	-10.4281	1.5912e-23	-1.04182	-1.05651	0.100008	-10.5642	3.50387e-24	-1.04065
ENSG00000005022	SLC25A5	SLC25A5	0.00889956	0.100526	0.0885302	0.960018	0.00735566	-0.0882664	0.0752588	-1.17284	0.351573	-0.0838244	-0.13414	0.0740154	-1.81232	0.131643	-0.127907
ENSG00000005059	MCUB	MCUB	0.115976	0.107228	1.08159	0.459676	0.0965631	0.0996107	0.07998	1.24545	0.319178	0.0930368	0.0978332	0.0787922	1.24166	0.325765	0.0931942
ENSG00000005075	POLR2J	POLR2J	0.243598	0.133382	1.82632	0.172604	0.19266	0.178328	0.0998206	1.78649	0.136218	0.169341	0.152644	0.0981456	1.55528	0.204796	0.140833
ENSG00000005100	DHX33	DHX33	0.321485	0.0760572	4.22688	0.00036175	0.305335	0.583702	0.056867	10.2643	8.00367e-23	0.573773	0.546766	0.0558918	9.7826	7.60664e-21	0.539
ENSG00000005102	MEOX1	MEOX1	-0.846069	0.374325	-2.26025	0.081689	-0.378855	-0.425439	0.279465	-1.52233	0.212729	-0.268029	-0.815561	0.277024	-2.94401	0.00949258	-0.658913
ENSG00000005108	THSD7A	THSD7A	0.699587	0.164574	4.2509	0.000331818	0.640252	0.705122	0.122624	5.75029	8.31607e-08	0.67334	0.651401	0.12063	5.4	5.30553e-07	0.620047
ENSG00000005156	LIG3	LIG3	0.0681978	0.0654392	1.04215	0.478736	0.0631358	0.230508	0.0488976	4.7141	1.44591e-05	0.226293	0.202778	0.0480703	4.21837	0.00011868	0.202405
ENSG00000005175	RPAP3	RPAP3	0.129902	0.0833978	1.55762	0.258328	0.116874	0.149024	0.0623164	2.39141	0.0389448	0.144144	0.114642	0.0611748	1.87401	0.117386	0.110939
ENSG00000005187	ACSM3	ACSM3	-0.470645	0.125674	-3.74497	0.00186614	-0.418653	-0.621975	0.0945011	-6.58167	6.52626e-10	-0.603143	-0.535755	0.0929027	-5.76683	7.51959e-08	-0.518836
ENSG00000005189	REXO5	REXO5	0.0910613	0.122404	0.743941	0.629829	0.070695	0.225049	0.0910446	2.47186	0.0321762	0.209753	0.444271	0.0892928	4.97544	4.29885e-06	0.428246
ENSG00000005194	CIAPIN1	CIAPIN1	0.2717	0.0736897	3.68709	0.00223379	0.256448	0.333072	0.0551357	6.04096	1.62805e-08	0.325762	0.208588	0.0541988	3.84856	0.000495452	0.203883
ENSG00000005206	SPPL2B	SPPL2B	0.0724951	0.122976	0.589508	0.711634	0.0576947	0.029991	0.0921757	0.325368	0.819127	0.0240591	0.0772981	0.0906191	0.853	0.519734	0.071945
ENSG00000005238	FAM214B	ATOSB	-0.29214	0.0938604	-3.11249	0.0118182	-0.262822	-0.248928	0.0699717	-3.55756	0.00138648	-0.239643	-0.270495	0.0687751	-3.93304	0.000361658	-0.261456
ENSG00000005249	PRKAR2B	PRKAR2B	0.169738	0.106948	1.58711	0.247738	0.141216	0.0226881	0.0799165	0.283898	0.843279	0.0180581	-0.164155	0.0785995	-2.0885	0.0773925	-0.157071
ENSG00000005302	MSL3	MSL3	0.252168	0.0790074	3.1917	0.00957526	0.232246	0.214391	0.0587057	3.65196	0.00100352	0.212927	0.228631	0.0576314	3.96714	0.000318288	0.226104
ENSG00000005339	CREBBP	CREBBP	0.0606671	0.124443	0.487509	0.764587	0.047521	0.117205	0.0931365	1.25842	0.314023	0.108408	0.259053	0.0915928	2.82831	0.0131054	0.243874
ENSG00000005379	TSPOAP1	TSPOAP1	-0.0937431	0.133186	-0.70385	0.651638	-0.0710842	-0.392254	0.100038	-3.92106	0.000379103	-0.37139	-0.263931	0.0984399	-2.68113	0.019405	-0.245677
ENSG00000005436	GCFC2	GCFC2	-0.190221	0.0908764	-2.09319	0.111313	-0.164979	-0.190091	0.0683185	-2.78243	0.0146162	-0.183818	-0.226825	0.0670604	-3.38239	0.00248865	-0.217945
ENSG00000005448	WDR54	WDR54	-0.231867	0.126701	-1.83004	0.171748	-0.190114	-0.341402	0.094801	-3.60125	0.00119562	-0.323049	-0.304214	0.0932093	-3.26377	0.00363967	-0.282657
ENSG00000005469	CROT	CROT	0.119445	0.109217	1.09365	0.453477	0.10028	-0.0190821	0.0818024	-0.233271	0.873318	-0.0186033	0.113683	0.080222	1.4171	0.253545	0.107581
ENSG00000005471	ABCB4	ABCB4	0.316746	0.400285	0.791302	0.603132	0.070215	0.123892	0.306672	0.403989	0.772483	0.067032	0.391196	0.289787	1.34994	0.280263	0.243163
ENSG00000005483	KMT2E	KMT2E	-0.318591	0.110242	-2.88993	0.0207287	-0.282876	-0.29663	0.0824542	-3.59752	0.00121075	-0.283119	-0.206247	0.0810739	-2.54394	0.0275419	-0.19569
ENSG00000005486	RHBDD2	RHBDD2	0.346246	0.118684	2.91739	0.01939	0.301289	0.231645	0.0888989	2.60571	0.0231879	0.218073	0.167801	0.0874288	1.91929	0.107816	0.157822
ENSG00000005513	SOX8	SOX8	0.158154	0.164865	0.959294	0.518619	0.111264	0.480331	0.123187	3.89921	0.000411858	0.447162	0.285823	0.121518	2.35211	0.0434589	0.261365
ENSG00000005700	IBTK	IBTK	-0.223369	0.0947329	-2.35788	0.0673127	-0.198694	-0.118352	0.0708759	-1.66985	0.167072	-0.110254	-0.0453986	0.0696549	-0.651764	0.634102	-0.0450217
ENSG00000005801	ZNF195	ZNF195	0.0392154	0.0843129	0.465117	0.776624	0.041478	0.179466	0.0630306	2.84729	0.0122655	0.173711	0.155368	0.0619082	2.50965	0.0299175	0.158382
ENSG00000005810	MYCBP2	MYCBP2	0.0851913	0.13393	0.636087	0.687483	0.0646137	0.269782	0.100132	2.69427	0.0184606	0.250667	0.268317	0.0984861	2.72441	0.0173136	0.250478
ENSG00000005812	FBXL3	FBXL3	0.145555	0.110424	1.31814	0.352337	0.119972	0.0701495	0.082669	0.848559	0.514751	0.0658463	-0.0457753	0.0813808	-0.562482	0.686696	-0.0432106
ENSG00000005844	ITGAL	ITGAL	-0.696499	0.304857	-2.28468	0.0779604	-0.421877	-0.905885	0.229404	-3.94887	0.000341934	-0.806675	-0.379142	0.223561	-1.69592	0.161677	-0.283109
ENSG00000005882	PDK2	PDK2	0.237994	0.106256	2.23983	0.0848598	0.208349	-0.0385217	0.0793963	-0.485183	0.724499	-0.0369785	0.0829972	0.0778325	1.06636	0.408367	0.083026
ENSG00000005884	ITGA3	ITGA3	0.162462	0.145854	1.11386	0.444369	0.118639	0.207686	0.111185	1.86793	0.117464	0.188003	0.329257	0.109524	3.00625	0.00792223	0.299535
ENSG00000005889	ZFX	ZFX	0.142416	0.102856	1.38461	0.323726	0.128947	0.287146	0.0767783	3.73993	0.000739465	0.277442	0.438555	0.0754381	5.81344	5.81391e-08	0.425917
ENSG00000005893	LAMP2	LAMP2	0.0780468	0.0616947	1.26505	0.374661	0.0788924	-0.0761755	0.0461835	-1.64941	0.172803	-0.074669	-0.200855	0.0454295	-4.42125	5.10668e-05	-0.185941
ENSG00000005961	ITGA2B	ITGA2B	-1.14875	0.317118	-3.62247	0.00273836	-0.955109	-1.02894	0.233926	-4.39856	5.7378e-05	-0.935166	-1.32719	0.239753	-5.53567	2.61014e-07	-1.24765
ENSG00000006007	GDE1	GDE1	0.0922923	0.0513161	1.79851	0.180353	0.093132	0.0153498	0.0383299	0.400465	0.774652	0.0158655	-0.0935258	0.0377031	-2.48058	0.0320886	-0.0897472
ENSG00000006015	REX1BD	REX1BD	0.204851	0.141687	1.4458	0.299123	0.156132	0.190133	0.10609	1.79218	0.134899	0.173821	0.256213	0.104277	2.45703	0.0339541	0.237134
ENSG00000006016	CRLF1	CRLF1	0.355348	0.461484	0.770013	0.615687	0.0753954	0.101158	0.353433	0.286214	0.842269	0.0441159	0.0338799	0.344785	0.0982638	0.948809	0.0161299
ENSG00000006025	OSBPL7	OSBPL7	-0.370399	0.141505	-2.61757	0.0388199	-0.307323	-0.567622	0.106544	-5.32758	7.7672e-07	-0.542278	-0.312348	0.104333	-2.99376	0.00821624	-0.292186
ENSG00000006042	TMEM98	TMEM98	0.332718	0.0864366	3.84928	0.00133338	0.308023	0.0934673	0.064712	1.44436	0.239693	0.0899473	0.0181095	0.0636489	0.284522	0.846447	0.0174871
ENSG00000006047	YBX2	YBX2	-0.538026	0.140318	-3.83435	0.00139968	-0.480296	-0.4925	0.105344	-4.67514	1.724e-05	-0.470704	-0.392799	0.103704	-3.78771	0.000619544	-0.373033
ENSG00000006062	MAP3K14	MAP3K14	0.0460411	0.135897	0.338793	0.840822	0.0320045	0.341421	0.101454	3.36528	0.00264661	0.320122	0.406146	0.0989974	4.10259	0.000188244	0.382167
ENSG00000006118	TMEM132A	TMEM132A	0.279212	0.10621	2.62886	0.0378901	0.245368	0.11184	0.07952	1.40643	0.254116	0.1056	0.155376	0.0781993	1.98692	0.0949873	0.144088
ENSG00000006125	AP2B1	AP2B1	-0.169996	0.0626474	-2.71353	0.0312728	-0.165122	-0.25543	0.0468751	-5.44916	4.17017e-07	-0.250243	-0.265158	0.0461045	-5.75123	8.19653e-08	-0.263048
ENSG00000006194	ZNF263	ZNF263	0.0295236	0.0870891	0.339004	0.840732	0.0318244	0.145455	0.0651671	2.23203	0.055972	0.143197	0.126151	0.0640177	1.97056	0.097923	0.122285
ENSG00000006210	CX3CL1	CX3CL1	-0.588916	0.193773	-3.0392	0.0143473	-0.482196	-0.896549	0.148665	-6.03065	1.72407e-08	-0.855874	-1.08592	0.145075	-7.48525	1.41092e-12	-1.05092
ENSG00000006282	SPATA20	SPATA20	-0.206251	0.0988957	-2.08555	0.112739	-0.181692	-0.446036	0.074136	-6.01646	1.87178e-08	-0.438254	-0.331102	0.0729016	-4.54176	3.05735e-05	-0.323204
ENSG00000006283	CACNA1G	CACNA1G	-0.435513	0.193683	-2.24859	0.0834397	-0.317719	-0.632344	0.146601	-4.31338	8.1898e-05	-0.587223	-0.828421	0.14355	-5.77095	7.36114e-08	-0.792121
ENSG00000006327	TNFRSF12A	TNFRSF12A	-0.0329329	0.197925	-0.166391	0.924813	-0.0222415	-0.0669819	0.148754	-0.450285	0.745547	-0.0591371	0.0737536	0.14592	0.505439	0.719938	0.0619374
ENSG00000006432	MAP3K9	MAP3K9	-0.0619671	0.12397	-0.499857	0.758159	-0.0480051	0.13796	0.0926757	1.48863	0.223929	0.12724	0.20507	0.0911445	2.24995	0.0548487	0.192336
ENSG00000006451	RALA	RALA	0.0662662	0.0670127	0.98886	0.504049	0.0609395	0.120843	0.0500986	2.41211	0.0370697	0.11817	0.0285086	0.0492475	0.578884	0.678115	0.0278976
ENSG00000006453	BAIAP2L1	BAIAP2L1	-0.10863	0.0955335	-1.13709	0.433129	-0.0912454	0.0311968	0.0717178	0.434993	0.754606	0.0297362	0.271405	0.0703975	3.85532	0.000483798	0.26477
ENSG00000006459	KDM7A	KDM7A	-0.0975101	0.126237	-0.772435	0.614118	-0.0747302	-0.0736766	0.0943448	-0.780929	0.551946	-0.0668053	-0.0492509	0.0927886	-0.530786	0.705745	-0.0444415
ENSG00000006468	ETV1	ETV1	-0.424588	0.130819	-3.24562	0.00830435	-0.371389	-0.277549	0.0975438	-2.84538	0.0123178	-0.259171	-0.370854	0.0958884	-3.86756	0.000463026	-0.350668
ENSG00000006530	AGK	AGK	-0.0103873	0.0625131	-0.166161	0.924925	-0.00482614	0.0112438	0.0465996	0.241285	0.868493	0.00981615	0.0131981	0.0458563	0.287813	0.844929	0.0117316
ENSG00000006534	ALDH3B1	ALDH3B1	-0.286191	0.26027	-1.09959	0.450638	-0.140774	-0.835811	0.202635	-4.12472	0.000175586	-0.754059	-0.368257	0.195691	-1.88183	0.11574	-0.291594
ENSG00000006555	TTC22	TTC22	-0.324259	0.153375	-2.11416	0.107111	-0.251304	-0.121648	0.119239	-1.02021	0.425407	-0.104745	-0.047203	0.117409	-0.402038	0.780009	-0.041585
ENSG00000006576	PHTF2	PHTF2	-0.26725	0.087109	-3.068	0.0133229	-0.244489	-0.276852	0.0649572	-4.26207	0.000101227	-0.269961	-0.301672	0.0637741	-4.73032	1.33471e-05	-0.294788
ENSG00000006607	FARP2	FARP2	-0.0749445	0.0899022	-0.833622	0.582184	-0.0625124	0.0466354	0.0673028	0.69292	0.60239	0.0400627	0.0407368	0.0662172	0.615199	0.65608	0.0388509
ENSG00000006611	USH1C	USH1C	-0.534446	0.128316	-4.16509	0.000450003	-0.483239	-0.794193	0.0965627	-8.22463	6.0046e-15	-0.776133	-0.744204	0.0949997	-7.83375	1.08167e-13	-0.725592
ENSG00000006625	GGCT	GGCT	0.0452379	0.131351	0.344406	0.837773	0.035115	0.250679	0.0981904	2.55299	0.0264054	0.233778	0.17689	0.0965156	1.83276	0.126696	0.164001
ENSG00000006634	DBF4	DBF4	0.291065	0.082677	3.52051	0.00374351	0.27007	0.387474	0.0616671	6.28332	3.99643e-09	0.378371	0.205056	0.0606101	3.3832	0.00248254	0.19799
ENSG00000006652	IFRD1	IFRD1	0.029144	0.0717014	0.406463	0.807437	0.0265183	-0.0750636	0.0535185	-1.40257	0.25575	-0.073777	-0.129196	0.0525884	-2.45674	0.0339702	-0.126046
ENSG00000006659	LGALS14	LGALS14	-3.72446	0.913025	-4.07926	0.000607406	-2.96101	-3.7692	0.709023	-5.31604	8.21482e-07	-3.48065	-3.02066	0.684504	-4.41292	5.28618e-05	-2.64919
ENSG00000006695	COX10	COX10	0.232393	0.077873	2.98426	0.0164358	0.21569	0.20465	0.0580758	3.52385	0.00155832	0.19638	0.163525	0.057129	2.86239	0.0119303	0.158328
ENSG00000006704	GTF2IRD1	GTF2IRD1	0.0622462	0.0777372	0.800726	0.598999	0.0602449	-0.00945236	0.0581925	-0.162433	0.912801	-0.00914474	-0.0897611	0.0572487	-1.56791	0.200821	-0.0865698
ENSG00000006712	PAF1	PAF1	0.151951	0.088733	1.71245	0.206397	0.131387	0.144137	0.0663966	2.17085	0.0638629	0.138748	0.206378	0.0652274	3.16397	0.00495949	0.199645
ENSG00000006715	VPS41	VPS41	-0.00908919	0.0627926	-0.144749	0.933721	-0.00941641	-0.0518515	0.0468711	-1.10626	0.384056	-0.0498708	-0.0486137	0.046071	-1.05519	0.41386	-0.0506654
ENSG00000006740	ARHGAP44	ARHGAP44	-0.185608	0.108293	-1.71395	0.205982	-0.157203	-0.286169	0.0800962	-3.57281	0.00131439	-0.272647	-0.33545	0.0789433	-4.24925	0.000104574	-0.323345
ENSG00000006744	ELAC2	ELAC2	0.448966	0.0789215	5.68876	6.11951e-07	0.426098	0.462788	0.0590543	7.83665	1.15941e-13	0.455063	0.435518	0.0580633	7.50074	1.2659e-12	0.428345
ENSG00000006747	SCIN	SCIN	-0.362784	0.505987	-0.716983	0.644451	-0.0555788	0.363208	0.396639	0.915714	0.479009	0.154548	0.333359	0.393127	0.847968	0.522767	0.135854
ENSG00000006756	ARSD	ARSD	-0.107925	0.0983398	-1.09747	0.451671	-0.088128	-0.207859	0.073826	-2.81553	0.0133842	-0.199121	-0.244779	0.072705	-3.36674	0.00261783	-0.235744
ENSG00000006757	PNPLA4	PNPLA4	-0.0489402	0.0935734	-0.523014	0.745865	-0.0411008	-0.207075	0.0700275	-2.95706	0.00904685	-0.199304	-0.240882	0.0687958	-3.50141	0.00168356	-0.233067
ENSG00000006831	ADIPOR2	ADIPOR2	0.0880238	0.0534802	1.64591	0.226791	0.083675	0.184618	0.0399341	4.62306	2.17463e-05	0.182203	0.1852	0.0392552	4.71785	1.41397e-05	0.18292
ENSG00000006837	CDKL3	CDKL3	-0.439881	0.274753	-1.601	0.242511	-0.221743	-0.49768	0.203045	-2.45108	0.0338051	-0.410937	-0.365633	0.197301	-1.85318	0.122027	-0.288529
ENSG00000007001	UPP2	UPP2	0.412035	1.22938	0.335158	0.84245	0.0093475	-1.5428	0.919671	-1.67756	0.164944	-0.164138	-1.81593	0.912155	-1.99081	0.0942377	-0.215026
ENSG00000007047	MARK4	MARK4	-0.30255	0.10564	-2.86397	0.0220512	-0.270495	-0.407781	0.0790218	-5.16036	1.78084e-06	-0.393786	-0.497988	0.0777597	-6.40419	1.84409e-09	-0.485261
ENSG00000007062	PROM1	PROM1	0.18729	0.0776737	2.41124	0.0604041	0.175275	0.267882	0.0581133	4.60966	2.30512e-05	0.254016	0.239153	0.0571313	4.18603	0.000135077	0.232878
ENSG00000007080	CCDC124	CCDC124	0.16027	0.14164	1.13153	0.435563	0.118172	0.287031	0.105972	2.70855	0.0177984	0.265762	0.246557	0.104181	2.36662	0.04204	0.228004
ENSG00000007168	PAFAH1B1	PAFAH1B1	-0.000865082	0.0569942	-0.0151784	0.993296	0.00420173	0.135529	0.0426275	3.17938	0.0047284	0.132348	0.123241	0.0419114	2.9405	0.00958745	0.121566
ENSG00000007202	KIAA0100	BLTP2	0.151376	0.0889138	1.7025	0.209322	0.134085	0.238512	0.0665357	3.58473	0.0012621	0.230523	0.2783	0.0654314	4.25331	0.000102866	0.270216
ENSG00000007216	SLC13A2	SLC13A2	-0.339976	0.272891	-1.24583	0.38311	-0.151124	0.168974	0.205242	0.823291	0.528535	0.120833	0.34473	0.202144	1.70537	0.159101	0.265608
ENSG00000007237	GAS7	GAS7	-0.430137	0.193482	-2.22314	0.0873755	-0.312629	-0.415865	0.143998	-2.88798	0.0109494	-0.375072	-0.0682918	0.140944	-0.484533	0.732501	-0.0555794
ENSG00000007255	TRAPPC6A	TRAPPC6A	-0.325184	0.136219	-2.38721	0.0634661	-0.270901	-0.336683	0.102011	-3.30047	0.00325363	-0.316778	-0.289889	0.100284	-2.89068	0.0110208	-0.272639
ENSG00000007314	SCN4A	SCN4A	-1.02881	0.467083	-2.20262	0.0906114	-0.401983	-0.0711677	0.347202	-0.204975	0.889513	-0.0334093	0.465837	0.337135	1.38175	0.267181	0.255026
ENSG00000007341	ST7L	ST7L	0.192769	0.0969428	1.98848	0.132961	0.170005	0.110242	0.0717206	1.53711	0.207683	0.10534	0.191736	0.070201	2.73124	0.0170135	0.184218
ENSG00000007376	RPUSD1	RPUSD1	0.624508	0.137011	4.5581	0.00010229	0.57324	0.627266	0.10259	6.11432	1.06621e-08	0.611272	0.492615	0.10088	4.88319	6.64171e-06	0.468503
ENSG00000007384	RHBDF1	RHBDF1	-0.250965	0.130347	-1.92536	0.147742	-0.20538	-0.470128	0.0977416	-4.8099	9.36601e-06	-0.449414	-0.437455	0.096021	-4.55582	2.88384e-05	-0.417651
ENSG00000007392	LUC7L	LUC7L	0.148678	0.107712	1.38033	0.325523	0.126007	0.319107	0.0805493	3.96164	0.000326052	0.305873	0.349518	0.0791712	4.41471	5.24676e-05	0.33641
ENSG00000007402	CACNA2D2	CACNA2D2	0.0548029	0.270416	0.202661	0.906713	0.023879	0.0380725	0.201836	0.188631	0.898104	0.0274203	-0.135849	0.198286	-0.685115	0.61481	-0.100745
ENSG00000007516	BAIAP3	BAIAP3	-0.723782	0.162316	-4.45909	0.000149915	-0.662851	-0.51426	0.122604	-4.1945	0.000132938	-0.481874	-0.585668	0.120854	-4.8461	7.88223e-06	-0.554102
ENSG00000007520	TSR3	TSR3	0.25243	0.128147	1.96985	0.137192	0.203083	0.247183	0.0958904	2.57776	0.0248382	0.230851	0.180939	0.094297	1.91882	0.107922	0.168542
ENSG00000007541	PIGQ	PIGQ	0.227662	0.126461	1.80026	0.179835	0.184652	0.0378593	0.0947207	0.399694	0.775083	0.0348066	0.0696513	0.0931467	0.747759	0.579031	0.06458
ENSG00000007545	CRAMP1	CRAMP1	0.0676874	0.0839017	0.806746	0.595799	0.0584938	0.113866	0.0626979	1.81611	0.129276	0.112805	0.123627	0.0615587	2.00828	0.0910803	0.119182
ENSG00000007866	TEAD3	TEAD3	-0.182662	0.107077	-1.7059	0.208222	-0.15941	-0.136761	0.0801452	-1.70641	0.157138	-0.124101	-0.165828	0.078798	-2.10447	0.0749172	-0.163325
ENSG00000007923	DNAJC11	DNAJC11	0.199529	0.0711869	2.80288	0.0254529	0.187257	0.3422	0.0532374	6.42781	1.6728e-09	0.335312	0.42013	0.0522799	8.03617	2.314e-14	0.414095
ENSG00000007944	MYLIP	MYLIP	-0.179118	0.134943	-1.32736	0.348341	-0.137741	-0.172569	0.101002	-1.70857	0.156515	-0.159659	-0.0729887	0.0991079	-0.736457	0.585828	-0.0689054
ENSG00000007952	NOX1	NOX1	0.277447	0.239173	1.16002	0.42204	0.145577	0.241275	0.179472	1.34436	0.27885	0.190951	0.351528	0.177482	1.98064	0.0960901	0.289055
ENSG00000007968	E2F2	E2F2	0.289517	0.111645	2.59319	0.0409914	0.252361	0.663401	0.083834	7.91326	6.54028e-14	0.648977	0.642732	0.0824774	7.79282	1.47271e-13	0.628811
ENSG00000008018	PSMB1	PSMB1	0.197794	0.0932867	2.12028	0.105921	0.183207	0.176321	0.069824	2.52522	0.028247	0.16936	0.130041	0.0686482	1.89431	0.113065	0.124925
ENSG00000008056	SYN1	SYN1	-0.571602	0.247417	-2.31028	0.0742154	-0.358322	-0.308544	0.185295	-1.66515	0.168417	-0.24699	0.113274	0.182051	0.622211	0.651765	0.0887741
ENSG00000008083	JARID2	JARID2	-0.0667343	0.0925352	-0.721178	0.642323	-0.0568993	-0.25285	0.0691834	-3.65478	0.000994929	-0.242553	-0.23863	0.0680054	-3.50899	0.00164259	-0.230914
ENSG00000008086	CDKL5	CDKL5	-0.709658	0.174866	-4.05831	0.000649943	-0.631232	-0.888471	0.13097	-6.78376	1.81002e-10	-0.859102	-0.789086	0.128827	-6.12517	9.8668e-09	-0.75513
ENSG00000008128	CDK11A	CDK11A	-0.0027038	0.283202	-0.00954723	0.995512	-0.000599113	-0.227421	0.216885	-1.04858	0.411694	-0.160078	0.127765	0.208507	0.612762	0.657565	0.0914421
ENSG00000008130	NADK	NADK	0.186568	0.084022	2.22047	0.0877261	0.173415	0.176005	0.06292	2.79728	0.0140628	0.170229	0.146871	0.0618507	2.37461	0.041261	0.144498
ENSG00000008226	DLEC1	DLEC1	-0.385267	0.375811	-1.02516	0.486868	-0.117558	0.0798688	0.282393	0.282828	0.84382	0.0441839	0.0565274	0.281453	0.200842	0.893333	0.0334753
ENSG00000008256	CYTH3	CYTH3	-0.216751	0.0779805	-2.77955	0.026832	-0.200126	-0.161627	0.0581706	-2.7785	0.0147768	-0.15703	-0.139836	0.0571563	-2.44656	0.0347762	-0.137181
ENSG00000008277	ADAM22	ADAM22	-0.0672741	0.13496	-0.498473	0.758992	-0.0534023	0.00785761	0.100747	0.0779933	0.959032	0.00717086	0.00198408	0.0990913	0.0200228	0.989648	0.00482727
ENSG00000008282	SYPL1	SYPL1	0.133886	0.0805559	1.66202	0.221993	0.122705	0.0173178	0.0602122	0.287613	0.841498	0.0167344	-0.115661	0.0592542	-1.95194	0.101368	-0.112608
ENSG00000008283	CYB561	CYB561	0.212811	0.0722863	2.944	0.018136	0.199022	0.289298	0.0540312	5.35427	6.79999e-07	0.283796	0.184939	0.053261	3.47231	0.00185293	0.180765
ENSG00000008294	SPAG9	SPAG9	-0.255445	0.0743077	-3.43766	0.00477846	-0.240251	-0.223773	0.0556082	-4.0241	0.000257684	-0.216256	-0.154467	0.0546488	-2.82654	0.0131692	-0.153148
ENSG00000008300	CELSR3	CELSR3	-0.183081	0.123046	-1.4879	0.283291	-0.148152	-0.191376	0.092048	-2.07909	0.0773533	-0.178535	-0.0142138	0.0904868	-0.157081	0.917357	-0.0130908
ENSG00000008311	AASS	AASS	-0.597951	0.123642	-4.83614	3.29462e-05	-0.559762	-0.337928	0.0921383	-3.66761	0.000952119	-0.31778	-0.228836	0.0903872	-2.53173	0.0283565	-0.21472
ENSG00000008323	PLEKHG6	PLEKHG6	0.0199765	0.135322	0.147622	0.932748	0.0189362	-0.0196598	0.101705	-0.193302	0.895639	-0.0183978	0.0706789	0.10009	0.706152	0.602771	0.0614352
ENSG00000008324	SS18L2	SS18L2	0.0582601	0.117527	0.495719	0.760449	0.045752	0.0452534	0.0879073	0.514785	0.706864	0.0391447	-0.184758	0.0864108	-2.13814	0.0698034	-0.172759
ENSG00000008382	MPND	MPND	0.0398675	0.121849	0.327187	0.846638	0.0329977	-0.0960662	0.0913106	-1.05208	0.409988	-0.0936893	-0.0291011	0.0897319	-0.324312	0.824595	-0.0268847
ENSG00000008394	MGST1	MGST1	0.497639	0.0956573	5.20231	6.50281e-06	0.469301	0.450873	0.0715966	6.29741	3.68156e-09	0.439581	0.394744	0.0704073	5.60658	1.79802e-07	0.384198
ENSG00000008405	CRY1	CRY1	0.298007	0.0908287	3.28098	0.0075263	0.27203	0.323596	0.0678369	4.77021	1.12123e-05	0.314119	0.116242	0.0666731	1.74347	0.148924	0.111881
ENSG00000008438	PGLYRP1	PGLYRP1	-1.49493	0.870184	-1.71795	0.204748	-0.0803578	-0.236631	0.65003	-0.36403	0.795638	-0.0399093	0.33928	0.631739	0.537057	0.701675	0.0759652
ENSG00000008513	ST3GAL1	ST3GAL1	-0.273517	0.143455	-1.90664	0.152177	-0.217707	-0.333566	0.107344	-3.10745	0.00585933	-0.309323	-0.522914	0.105132	-4.97386	4.32709e-06	-0.499275
ENSG00000008516	MMP25	MMP25	0.292591	0.545001	0.536862	0.739777	0.0448442	-1.31863	0.439096	-3.00306	0.00793779	-0.984559	-0.7837	0.410198	-1.91054	0.109615	-0.367449
ENSG00000008517	IL32	IL32	-0.0631227	0.451435	-0.139827	0.935561	-0.0131327	-0.559285	0.338519	-1.65215	0.172149	-0.284685	-0.500379	0.333059	-1.50237	0.22279	-0.256794
ENSG00000008710	PKD1	PKD1	-0.17881	0.159797	-1.11898	0.441554	-0.127768	-0.189084	0.119624	-1.58065	0.193872	-0.167785	0.0623925	0.117643	0.530355	0.705899	0.0553091
ENSG00000008735	MAPK8IP2	MAPK8IP2	0.919573	0.203663	4.51516	0.00012147	0.835558	1.11595	0.15022	7.42877	2.28457e-12	1.07937	1.16818	0.147936	7.89656	6.73854e-14	1.13435
ENSG00000008838	MED24	MED24	0.210318	0.0591197	3.55749	0.00333863	0.200426	0.213573	0.0442734	4.82395	8.7736e-06	0.209174	0.205498	0.0435373	4.72004	1.40035e-05	0.202469
ENSG00000008853	RHOBTB2	RHOBTB2	0.161545	0.0774393	2.08608	0.112688	0.14758	0.0457566	0.0579337	0.789809	0.546966	0.0443257	0.0834762	0.0568525	1.46829	0.234757	0.0811001
ENSG00000008869	HEATR5B	HEATR5B	-0.0760374	0.110008	-0.691196	0.658394	-0.0582234	-0.137557	0.0821413	-1.67464	0.165744	-0.123552	-0.0139761	0.0808031	-0.172964	0.908526	-0.0150067
ENSG00000008952	SEC62	SEC62	0.0443221	0.0734786	0.603197	0.704576	0.0401126	0.0162182	0.0549776	0.294997	0.837138	0.0157636	0.044999	0.0540298	0.832855	0.531209	0.0438229
ENSG00000008988	RPS20	RPS20	-0.20597	0.101637	-2.02652	0.12483	-0.177145	-0.241098	0.07608	-3.16901	0.00487948	-0.230913	-0.358099	0.0748211	-4.78608	1.03437e-05	-0.346209
ENSG00000009307	CSDE1	CSDE1	-0.0991353	0.0718254	-1.38023	0.325523	-0.0906557	-0.106217	0.05376	-1.97575	0.0955984	-0.103483	-0.057083	0.0528673	-1.07974	0.401909	-0.0555634
ENSG00000009335	UBE3C	UBE3C	0.162735	0.0497318	3.27226	0.00771408	0.155241	0.177668	0.0371973	4.77638	1.09055e-05	0.177846	0.127758	0.0365782	3.49272	0.00173087	0.128553
ENSG00000009413	REV3L	REV3L	0.0622932	0.135714	0.459005	0.779378	0.0470516	0.332272	0.101502	3.27357	0.0035404	0.312371	0.424566	0.0998062	4.2539	0.000102618	0.405306
ENSG00000009694	TENM1	TENM1	-0.0114235	0.181582	-0.062911	0.972019	-0.00780747	0.0353169	0.1359	0.259874	0.857296	0.0299109	0.081223	0.133642	0.607763	0.660643	0.0701464
ENSG00000009724	MASP2	MASP2	-0.612352	0.231268	-2.64781	0.0362212	-0.471224	-0.45196	0.17431	-2.59285	0.0239202	-0.38642	-0.206346	0.16943	-1.21788	0.33647	-0.166344
ENSG00000009765	IYD	IYD	0.040602	0.21841	0.185898	0.915085	0.0223509	-0.378445	0.172964	-2.188	0.0615912	-0.317843	-0.255155	0.171905	-1.48428	0.22892	-0.203902
ENSG00000009780	FAM76A	FAM76A	-0.0132759	0.145714	-0.0911095	0.959186	-0.00898401	0.392765	0.108005	3.63655	0.00106139	0.367876	0.291586	0.1061	2.74822	0.0162662	0.269353
ENSG00000009830	POMT2	POMT2	0.257803	0.0962378	2.67881	0.0337971	0.228094	0.237528	0.0719638	3.30067	0.0032518	0.227183	0.255429	0.0707492	3.61035	0.00116334	0.242677
ENSG00000009844	VTA1	VTA1	0.131291	0.0642335	2.04397	0.120981	0.126718	0.273533	0.0479708	5.70206	1.07998e-07	0.269101	0.122065	0.047178	2.58733	0.02474	0.119701
ENSG00000009950	MLXIPL	MLXIPL	0.337617	0.367026	0.919871	0.538311	0.108744	1.22545	0.269998	4.53874	3.14248e-05	1.11874	1.89619	0.260884	7.26832	6.48322e-12	1.82634
ENSG00000009954	BAZ1B	BAZ1B	0.0305271	0.0713464	0.427871	0.79543	0.0400177	0.187982	0.0533647	3.52258	0.00156468	0.183622	0.244242	0.0524716	4.65474	1.87025e-05	0.238296
ENSG00000010017	RANBP9	RANBP9	0.000849653	0.0595476	0.0142685	0.99362	0.00556867	-0.0414013	0.0444958	-0.930453	0.471456	-0.0430586	-0.108288	0.0437502	-2.47514	0.0325328	-0.103609
ENSG00000010072	SPRTN	SPRTN	0.198204	0.0905131	2.18978	0.0927147	0.177199	0.316472	0.0673964	4.69569	1.57308e-05	0.304883	0.202242	0.0662116	3.05447	0.00688896	0.195104
ENSG00000010165	METTL13	METTL13	0.433675	0.0720779	6.01676	1.1504e-07	0.417671	0.463206	0.0538535	8.60123	2.82867e-16	0.456074	0.455802	0.0529232	8.61251	2.3614e-16	0.449516
ENSG00000010219	DYRK4	DYRK4	-0.174117	0.139263	-1.25027	0.381001	-0.129106	-0.0643352	0.103771	-0.619972	0.644361	-0.0603092	-0.253067	0.102056	-2.47969	0.0321581	-0.23548
ENSG00000010244	ZNF207	ZNF207	0.209826	0.0571373	3.67232	0.00234059	0.200567	0.162235	0.0427545	3.79456	0.00060828	0.159724	0.0313977	0.0420463	0.746741	0.579638	0.0309035
ENSG00000010256	UQCRC1	UQCRC1	0.195026	0.0990179	1.96961	0.137254	0.169128	0.218467	0.0741215	2.94742	0.00928842	0.20935	0.203392	0.0728905	2.79037	0.0145444	0.195195
ENSG00000010270	STARD3NL	STARD3NL	0.088289	0.0811665	1.08775	0.456583	0.0779383	-0.029243	0.0606405	-0.482236	0.726154	-0.0313823	-0.143597	0.0596224	-2.40844	0.0381028	-0.146025
ENSG00000010278	CD9	CD9	0.612893	0.162746	3.76595	0.00174375	0.536648	0.654108	0.123594	5.29238	9.25653e-07	0.618713	0.371604	0.122196	3.04105	0.00717015	0.343546
ENSG00000010292	NCAPD2	NCAPD2	-0.0238277	0.0700667	-0.340072	0.840362	-0.00993154	-0.002767	0.0524102	-0.0527951	0.972238	-0.00268814	0.0289863	0.051547	0.562327	0.686783	0.0283122
ENSG00000010295	IFFO1	IFFO1	-0.164052	0.109184	-1.50252	0.277866	-0.137832	-0.242648	0.0814712	-2.97833	0.00852726	-0.231785	-0.16232	0.0798803	-2.03203	0.0865651	-0.154898
ENSG00000010310	GIPR	GIPR	-1.23769	0.180717	-6.84878	8.91487e-10	-1.19709	-1.52294	0.136103	-11.1896	5.89214e-27	-1.49487	-1.33455	0.1334	-10.0042	9.13519e-22	-1.31157
ENSG00000010318	PHF7	PHF7	-0.679601	0.21772	-3.12145	0.0115565	-0.565455	-0.60016	0.16227	-3.69852	0.000853352	-0.539168	-0.570904	0.158734	-3.5966	0.00121963	-0.514116
ENSG00000010319	SEMA3G	SEMA3G	-0.212993	0.261538	-0.814387	0.591896	-0.0927383	-0.0416018	0.197025	-0.21115	0.886162	-0.0306621	-0.170063	0.194987	-0.872177	0.509276	-0.125688
ENSG00000010322	NISCH	NISCH	-0.273599	0.0864131	-3.16617	0.010274	-0.251708	-0.320827	0.0647016	-4.95857	4.6835e-06	-0.308203	-0.223082	0.0636165	-3.50667	0.00165519	-0.216138
ENSG00000010327	STAB1	STAB1	-1.01165	0.483624	-2.09181	0.111612	-0.297634	-0.700755	0.344292	-2.03535	0.0846172	-0.444937	-0.710749	0.368435	-1.92911	0.105928	-0.407662
ENSG00000010361	FUZ	FUZ	0.107152	0.111851	0.95798	0.519383	0.0862801	0.089953	0.0836244	1.07568	0.3984	0.0844045	0.119253	0.0822678	1.44957	0.24141	0.112788
ENSG00000010379	SLC6A13	SLC6A13	0.366346	0.970671	0.377415	0.821209	0.0212346	-1.29228	0.77531	-1.66679	0.167912	-0.22303	-0.389047	0.701991	-0.554205	0.691208	-0.06124
ENSG00000010404	IDS	IDS	0.251369	0.0786457	3.19623	0.00947525	0.237767	0.093223	0.0588505	1.58407	0.192829	0.0857248	-0.0401774	0.0579032	-0.693872	0.609769	-0.0383139
ENSG00000010438	PRSS3	PRSS3	0.315629	0.191694	1.64653	0.226619	0.209462	0.272712	0.155015	1.75926	0.143151	0.229173	0.0693518	0.154796	0.44802	0.753414	0.0543482
ENSG00000010539	ZNF200	ZNF200	0.0573118	0.0757221	0.75687	0.622968	0.0546537	0.143846	0.0565188	2.5451	0.0269241	0.136715	0.282014	0.05522	5.1071	2.28797e-06	0.273216
ENSG00000010610	CD4	CD4	-1.18805	0.285541	-4.16071	0.000455471	-1.04784	-0.254505	0.206791	-1.23074	0.325278	-0.186967	0.0726896	0.201534	0.360681	0.803946	0.0510554
ENSG00000010626	LRRC23	LRRC23	-0.33715	0.194794	-1.7308	0.200841	-0.228127	-0.574059	0.147127	-3.9018	0.00040807	-0.527217	-0.381634	0.143233	-2.66443	0.0202781	-0.339696
ENSG00000010671	BTK	BTK	1.31738	0.86719	1.51914	0.272001	0.0954182	-0.472578	0.713798	-0.662062	0.619924	-0.0831776	0.533318	0.640747	0.832339	0.531411	0.108512
ENSG00000010704	HFE	HFE	-0.486079	0.140417	-3.46168	0.00444958	-0.425217	-0.84785	0.106703	-7.94588	5.09294e-14	-0.827381	-0.459675	0.104081	-4.4165	5.20985e-05	-0.437272
ENSG00000010803	SCMH1	SCMH1	0.0612726	0.0627837	0.975933	0.509689	0.0570729	-0.00539289	0.0469305	-0.114912	0.938813	-0.00902535	0.0226111	0.0461234	0.490231	0.72905	0.0252859
ENSG00000010810	FYN	FYN	0.237163	0.0968652	2.44838	0.0559883	0.219962	0.308087	0.072446	4.25264	0.000105058	0.29769	0.190334	0.0712396	2.67175	0.0198682	0.188587
ENSG00000010818	HIVEP2	HIVEP2	-0.687015	0.158729	-4.32823	0.000249478	-0.634602	-0.30116	0.117728	-2.5581	0.0260609	-0.276604	-0.335735	0.115913	-2.89645	0.0108497	-0.309485
ENSG00000010932	FMO1	FMO1	0.188267	0.436536	0.431275	0.79334	0.0406977	0.164579	0.33057	0.497863	0.716914	0.0806341	0.678548	0.326905	2.07568	0.0794433	0.423021
ENSG00000011007	ELOA	ELOA	0.229485	0.0707195	3.245	0.00831674	0.215324	0.427306	0.0528239	8.08925	1.71545e-14	0.422874	0.418559	0.0519146	8.06245	1.88722e-14	0.412771
ENSG00000011009	LYPLA2	LYPLA2	0.380392	0.130406	2.91698	0.0194054	0.324663	0.351333	0.0976379	3.59833	0.00120742	0.325902	0.263607	0.0960226	2.74526	0.0164051	0.247233
ENSG00000011021	CLCN6	CLCN6	-0.0591048	0.099355	-0.594885	0.709021	-0.0481657	0.0307369	0.0742371	0.414037	0.766406	0.0291766	0.22512	0.0728498	3.09019	0.00620521	0.21176
ENSG00000011028	MRC2	MRC2	-0.443145	0.198205	-2.23579	0.0854056	-0.320483	-0.726845	0.14751	-4.92741	5.42026e-06	-0.683441	-0.60363	0.144232	-4.18515	0.000135449	-0.559561
ENSG00000011083	SLC6A7	SLC6A7	0.0204501	0.407401	0.0501965	0.978036	0.0043362	-0.383593	0.326149	-1.17613	0.350211	-0.205153	-0.0242781	0.326419	-0.074377	0.961786	-0.0134069
ENSG00000011105	TSPAN9	TSPAN9	0.0102629	0.108209	0.0948433	0.957537	0.00838326	-0.102076	0.0810673	-1.25915	0.313651	-0.0962749	0.0428779	0.0796908	0.538054	0.700978	0.040532
ENSG00000011114	BTBD7	BTBD7	0.0492461	0.0883522	0.557383	0.728837	0.0404471	0.140236	0.0660672	2.12262	0.0706264	0.134899	0.0979093	0.0650033	1.50622	0.221527	0.0943011
ENSG00000011132	APBA3	APBA3	0.110691	0.119222	0.928437	0.533807	0.0866918	-0.0780851	0.0890943	-0.876432	0.499852	-0.0746867	-0.185908	0.0877338	-2.119	0.0727227	-0.173849
ENSG00000011143	MKS1	MKS1	-0.0598829	0.0689243	-0.868821	0.564889	-0.0552046	0.0200423	0.0514174	0.389796	0.78117	0.0184249	0.0360018	0.0504141	0.714121	0.598037	0.0343904
ENSG00000011198	ABHD5	ABHD5	0.253412	0.0937105	2.7042	0.0319123	0.229394	0.261103	0.0699858	3.7308	0.000764005	0.249369	0.256518	0.068787	3.72917	0.000762552	0.247811
ENSG00000011201	ANOS1	ANOS1	0.585171	0.357112	1.63862	0.229295	0.204794	0.168052	0.268806	0.625179	0.641237	0.0991306	0.94008	0.25932	3.62518	0.00110554	0.803546
ENSG00000011243	AKAP8L	AKAP8L	-0.358174	0.0860088	-4.16438	0.00045067	-0.335759	-0.416074	0.0643409	-6.46671	1.32428e-09	-0.407067	-0.305337	0.0631517	-4.83498	8.29361e-06	-0.297366
ENSG00000011258	MBTD1	MBTD1	-0.216954	0.0847094	-2.56116	0.0440649	-0.198299	-0.246809	0.0633434	-3.89637	0.00041639	-0.23951	-0.279325	0.0622786	-4.48508	3.89851e-05	-0.272156
ENSG00000011260	UTP18	UTP18	0.253331	0.0878838	2.88257	0.0210521	0.230521	0.361802	0.0656804	5.50852	3.04339e-07	0.350265	0.212976	0.0645284	3.30051	0.00323982	0.205957
ENSG00000011275	RNF216	RNF216	0.124173	0.0587334	2.11419	0.107111	0.117306	0.121872	0.0439453	2.77327	0.0149989	0.11921	0.157084	0.0431936	3.63674	0.00106001	0.153939
ENSG00000011295	TTC19	TTC19	0.0735008	0.062261	1.18053	0.41293	0.071152	-0.0282413	0.0466595	-0.605264	0.65363	-0.0290217	-0.0885706	0.0458598	-1.93133	0.105494	-0.0868237
ENSG00000011304	PTBP1	PTBP1	0.251461	0.0694695	3.61974	0.00276254	0.236844	0.291843	0.0519991	5.61246	1.75328e-07	0.286452	0.268677	0.0511395	5.2538	1.1206e-06	0.263832
ENSG00000011332	DPF1	DPF1	0.698329	0.13969	4.99912	1.60979e-05	0.653249	0.813239	0.104143	7.8089	1.42328e-13	0.792094	0.963927	0.102005	9.44979	1.6311e-19	0.949175
ENSG00000011347	SYT7	SYT7	0.29678	0.1245	2.38376	0.063878	0.25086	0.36337	0.0940868	3.86207	0.000473932	0.344366	0.566211	0.0924641	6.12357	9.96125e-09	0.548228
ENSG00000011376	LARS2	LARS2	0.198534	0.0567931	3.49575	0.00403026	0.189636	0.148644	0.0423553	3.50947	0.001634	0.146332	0.191569	0.0416347	4.60119	2.36219e-05	0.188936
ENSG00000011405	PIK3C2A	PIK3C2A	-0.183718	0.109139	-1.68334	0.215144	-0.150666	-0.109561	0.0816526	-1.34179	0.279835	-0.103164	-0.0581577	0.0802961	-0.724291	0.592573	-0.0546865
ENSG00000011422	PLAUR	PLAUR	-0.359209	0.21956	-1.63604	0.230141	-0.222568	-0.365702	0.166654	-2.19437	0.0607688	-0.31056	-0.673985	0.166236	-4.05438	0.000227456	-0.616383
ENSG00000011426	ANLN	ANLN	0.0622215	0.083069	0.749034	0.627217	0.0526182	0.151021	0.0620547	2.43368	0.0352147	0.141966	0.119834	0.0610193	1.96387	0.0992334	0.115987
ENSG00000011451	WIZ	WIZ	0.259683	0.107267	2.4209	0.0592301	0.226383	0.301196	0.0802835	3.75166	0.000710186	0.288218	0.312444	0.0789616	3.95691	0.00033043	0.296391
ENSG00000011454	RABGAP1	RABGAP1	-0.221958	0.0557966	-3.97799	0.000863965	-0.214372	-0.161898	0.0415024	-3.90093	0.00040936	-0.165391	-0.206396	0.040799	-5.05884	2.8807e-06	-0.20953
ENSG00000011478	QPCTL	QPCTL	0.022621	0.131423	0.172123	0.922253	0.0175142	-0.0684069	0.0985211	-0.694338	0.60147	-0.0626048	0.0327486	0.0968326	0.338198	0.816532	0.0302176
ENSG00000011485	PPP5C	PPP5C	0.15718	0.080677	1.94827	0.142269	0.142008	0.19061	0.0603889	3.15637	0.00506658	0.185054	0.220483	0.0593563	3.71456	0.000803416	0.214671
ENSG00000011523	CEP68	CEP68	0.138306	0.06321	2.18804	0.0930133	0.129701	0.189517	0.0470843	4.02505	0.000256811	0.187436	0.176327	0.0462436	3.813	0.000565299	0.176668
ENSG00000011566	MAP4K3	MAP4K3	-0.157877	0.0709741	-2.22443	0.0872295	-0.140521	-0.173157	0.0530841	-3.26193	0.00367376	-0.167201	-0.255964	0.0522146	-4.90215	6.08491e-06	-0.250855
ENSG00000011638	TMEM159	LDAF1	-0.479246	0.145807	-3.28685	0.00739424	-0.416664	-0.579491	0.108651	-5.33351	7.55167e-07	-0.554379	-0.624711	0.106896	-5.84408	4.91684e-08	-0.601285
ENSG00000012048	BRCA1	BRCA1	0.0850078	0.0891094	0.953971	0.521071	0.0734728	0.398116	0.0664317	5.99286	2.13583e-08	0.388517	0.549659	0.0653172	8.41522	1.1618e-15	0.539297
ENSG00000012061	ERCC1	ERCC1	-0.00513174	0.113726	-0.0451239	0.980527	0.0020495	-0.0307701	0.085141	-0.361401	0.797318	-0.0289878	-0.15824	0.0837305	-1.88988	0.113958	-0.149761
ENSG00000012124	CD22	CD22	-1.30045	0.952654	-1.36508	0.332109	-0.0627182	-2.60228	0.778842	-3.34122	0.00286043	-1.9936	-3.04222	0.77109	-3.94535	0.000345203	-2.58019
ENSG00000012171	SEMA3B	SEMA3B	-0.314201	0.154907	-2.02832	0.124494	-0.241768	-0.649375	0.116225	-5.58723	2.00363e-07	-0.619463	-0.671856	0.114365	-5.87466	4.13362e-08	-0.643517
ENSG00000012174	MBTPS2	MBTPS2	-0.218672	0.081103	-2.69623	0.0325127	-0.19997	-0.250877	0.0605437	-4.14374	0.000162993	-0.244094	-0.378802	0.0596599	-6.34936	2.59234e-09	-0.372133
ENSG00000012211	PRICKLE3	PRICKLE3	-0.223774	0.124435	-1.79832	0.180389	-0.180117	-0.388064	0.0933187	-4.15848	0.000153667	-0.369935	-0.365115	0.0918337	-3.97583	0.000308486	-0.350296
ENSG00000012223	LTF	LTF	-1.03757	0.716588	-1.44794	0.298317	-0.106702	0.296772	0.524496	0.565823	0.677099	0.0820781	-0.454439	0.523556	-0.867986	0.511412	-0.133209
ENSG00000012232	EXTL3	EXTL3	0.322701	0.105431	3.06079	0.0135759	0.287261	0.136763	0.0789233	1.73286	0.149871	0.129349	0.104678	0.0776238	1.34853	0.280832	0.099228
ENSG00000012504	NR1H4	NR1H4	-2.01147	0.779833	-2.57936	0.0423466	-0.159206	-0.576908	0.558594	-1.03279	0.419399	-0.154362	-0.390312	0.556536	-0.701325	0.605603	-0.0979118
ENSG00000012660	ELOVL5	ELOVL5	-0.266588	0.0600393	-4.44022	0.000162177	-0.255253	-0.184742	0.0448585	-4.11832	0.000180041	-0.181693	-0.224065	0.0441047	-5.0803	2.60676e-06	-0.220722
ENSG00000012779	ALOX5	ALOX5	0.216292	0.175497	1.23245	0.389058	0.145918	-0.0613482	0.132927	-0.46152	0.739057	-0.0521732	0.240752	0.130856	1.83983	0.125078	0.212001
ENSG00000012817	KDM5D	KDM5D	-0.185454	0.0768654	-2.41271	0.0601942	-0.169974	-0.216206	0.0575207	-3.75875	0.000692107	-0.210625	-0.134419	0.0565152	-2.37846	0.0408882	-0.130579
ENSG00000012822	CALCOCO1	CALCOCO1	-0.32024	0.0981663	-3.26222	0.00794321	-0.291257	-0.622716	0.0736235	-8.45812	9.13583e-16	-0.610125	-0.464671	0.0722375	-6.43255	1.54336e-09	-0.455249
ENSG00000012963	UBR7	UBR7	0.331304	0.0685747	4.83128	3.3547e-05	0.312347	0.42196	0.051218	8.23851	5.38668e-15	0.408967	0.371563	0.050355	7.37887	2.97221e-12	0.361893
ENSG00000012983	MAP4K5	MAP4K5	0.00317357	0.0796334	0.0398522	0.982756	0.0028361	0.0305825	0.0594554	0.514377	0.707063	0.0204737	-0.056611	0.0584592	-0.968386	0.457235	-0.054331
ENSG00000013016	EHD3	EHD3	0.358726	0.127261	2.81883	0.0245583	0.307973	0.333736	0.0950552	3.51097	0.00162642	0.314718	0.332164	0.0933744	3.55734	0.00139477	0.317143
ENSG00000013275	PSMC4	PSMC4	0.545017	0.0972757	5.60281	9.33977e-07	0.518061	0.589961	0.0727835	8.10569	1.51527e-14	0.574908	0.580807	0.0715478	8.11775	1.22809e-14	0.569588
ENSG00000013288	MAN2B2	MAN2B2	0.144122	0.0965934	1.49205	0.281821	0.12709	0.00701347	0.0723301	0.0969647	0.948563	0.00667829	0.157614	0.0710862	2.21722	0.0589142	0.15051
ENSG00000013293	SLC7A14	SLC7A14	2.2298	0.504201	4.42246	0.000174255	1.98322	1.19145	0.381431	3.12363	0.00557703	0.94496	0.742243	0.363127	2.04403	0.0846054	0.446847
ENSG00000013297	CLDN11	CLDN11	1.33664	0.191163	6.99213	3.80596e-10	1.28122	1.29924	0.143246	9.07003	5.25809e-18	1.26881	1.27839	0.141077	9.06163	5.07888e-18	1.24996
ENSG00000013306	SLC25A39	SLC25A39	0.433025	0.128144	3.3792	0.00570092	0.379559	0.34108	0.095941	3.5551	0.00139825	0.313719	0.273569	0.0943503	2.8995	0.0107611	0.257432
ENSG00000013364	MVP	MVP	-0.0830053	0.113978	-0.72826	0.638627	-0.066553	-0.203155	0.085764	-2.36876	0.0410045	-0.191468	0.018067	0.0843369	0.214224	0.885673	0.0170172
ENSG00000013374	NUB1	NUB1	0.0581812	0.0600279	0.969236	0.512908	0.0544639	0.0800619	0.0446938	1.79134	0.1351	0.0786746	0.135957	0.0438263	3.10219	0.00598583	0.133708
ENSG00000013375	PGM3	PGM3	-0.153357	0.0929103	-1.65059	0.22532	-0.134228	-0.0946398	0.0694942	-1.36184	0.271643	-0.0964826	-0.0446018	0.0682972	-0.653055	0.633226	-0.0433304
ENSG00000013392	RWDD2A	RWDD2A	-0.378739	0.103574	-3.65669	0.0024537	-0.343484	-0.55387	0.0784482	-7.06033	2.946e-11	-0.541768	-0.638532	0.0766029	-8.3356	2.20632e-15	-0.627108
ENSG00000013441	CLK1	CLK1	-0.0875471	0.141221	-0.619928	0.695521	-0.0634261	-0.0639598	0.105694	-0.605139	0.653692	-0.0579124	0.0213762	0.103772	0.205991	0.890355	0.0195128
ENSG00000013503	POLR3B	POLR3B	0.301051	0.0646505	4.6566	6.9206e-05	0.287692	0.487416	0.0479149	10.1725	1.99572e-22	0.480131	0.489547	0.0470533	10.4041	1.73926e-23	0.483948
ENSG00000013523	ANGEL1	ANGEL1	0.0866696	0.0628365	1.37929	0.325995	0.08349	0.0226659	0.0468711	0.483578	0.725414	0.0228795	0.0671033	0.0460946	1.45577	0.239163	0.0652206
ENSG00000013561	RNF14	RNF14	0.178429	0.0784079	2.27565	0.0792994	0.160569	0.125552	0.0584167	2.14926	0.0669284	0.121825	0.0801669	0.0573784	1.39716	0.261225	0.0746432
ENSG00000013563	DNASE1L1	DNASE1L1	-0.191546	0.131171	-1.46028	0.293789	-0.150194	-0.499763	0.0990787	-5.0441	3.11695e-06	-0.478927	-0.393238	0.0972911	-4.04186	0.00023874	-0.373047
ENSG00000013573	DDX11	DDX11	0.186632	0.095758	1.94899	0.142085	0.164507	0.244717	0.0716942	3.41334	0.00225905	0.230042	0.37095	0.0704797	5.26321	1.0689e-06	0.36134
ENSG00000013583	HEBP1	HEBP1	-0.00854477	0.109388	-0.078114	0.964585	-0.00684083	-0.211837	0.0819178	-2.58597	0.0243296	-0.205666	-0.247298	0.0805813	-3.06893	0.00660566	-0.235476
ENSG00000013588	GPRC5A	GPRC5A	0.938772	0.507357	1.85032	0.166458	0.240128	1.43087	0.380957	3.756	0.000698806	1.21997	1.18207	0.375259	3.15002	0.00518199	0.922248
ENSG00000013619	MAMLD1	MAMLD1	0.582117	0.218193	2.6679	0.0346952	0.441798	-0.13505	0.162276	-0.832222	0.523919	-0.104914	0.170041	0.159573	1.0656	0.408744	0.136451
ENSG00000013725	CD6	CD6	-1.15885	0.625757	-1.85191	0.165963	-0.178329	0.0839681	0.473345	0.177393	0.904544	0.0261148	-0.52503	0.499508	-1.0511	0.415905	-0.167161
ENSG00000013810	TACC3	TACC3	0.15694	0.0841072	1.86596	0.162232	0.142966	0.292047	0.0629172	4.64176	1.99995e-05	0.278918	0.286034	0.061859	4.62398	2.13923e-05	0.279288
ENSG00000014123	UFL1	UFL1	-0.422541	0.110067	-3.83895	0.00137885	-0.384565	-0.484031	0.0823907	-5.87483	4.18796e-08	-0.469259	-0.360618	0.0809668	-4.4539	4.44902e-05	-0.347052
ENSG00000014138	POLA2	POLA2	0.435095	0.147841	2.94299	0.0181752	0.36512	0.574675	0.110492	5.20105	1.45798e-06	0.545074	0.719324	0.108454	6.63252	4.44232e-10	0.695898
ENSG00000014164	ZC3H3	ZC3H3	0.280232	0.0935197	2.9965	0.0159339	0.253283	0.170321	0.0699365	2.43536	0.0350834	0.163371	0.214251	0.0687311	3.11724	0.00571828	0.206648
ENSG00000014216	CAPN1	CAPN1	0.189402	0.0837785	2.26075	0.0816363	0.170897	0.0900945	0.0627296	1.43624	0.242705	0.0868675	0.114547	0.0616953	1.85666	0.121187	0.110847
ENSG00000014257	ACPP	ACP3	-0.037471	0.107264	-0.349336	0.835675	-0.0304468	-0.067205	0.0789859	-0.850848	0.51379	-0.0660178	-0.025606	0.0774213	-0.330736	0.82087	-0.0218871
ENSG00000014641	MDH1	MDH1	0.0824747	0.0802998	1.02708	0.486063	0.073447	0.0575346	0.0600629	0.957906	0.456583	0.0556474	-0.0331021	0.0590564	-0.560517	0.687862	-0.0320024
ENSG00000014824	SLC30A9	SLC30A9	0.0457155	0.0640025	0.714276	0.645971	0.0501785	-0.0147416	0.0478385	-0.308153	0.829269	-0.01487	-0.0912643	0.0470494	-1.93975	0.103779	-0.0893914
ENSG00000014914	MTMR11	MTMR11	0.571708	0.277797	2.05801	0.118301	0.345028	0.847521	0.210026	4.03532	0.000247152	0.758679	0.719264	0.205879	3.49362	0.00172625	0.632151
ENSG00000014919	COX15	COX15	0.0149694	0.0708356	0.211325	0.902756	0.0186478	-0.00750388	0.0528352	-0.142024	0.923662	-0.0102892	-0.0236487	0.0519625	-0.455112	0.749102	-0.0230244
ENSG00000015133	CCDC88C	CCDC88C	0.00949802	0.0923527	0.102845	0.953544	0.00820111	0.0280532	0.0691201	0.405861	0.771459	0.0267987	0.044287	0.0679756	0.651513	0.634227	0.0424909
ENSG00000015153	YAF2	YAF2	0.00362757	0.109858	0.0330207	0.985324	0.00480556	0.0915581	0.081822	1.11899	0.377651	0.0844555	-0.0562555	0.0803454	-0.700171	0.606143	-0.0529128
ENSG00000015171	ZMYND11	ZMYND11	-0.0139192	0.0673502	-0.206668	0.904964	-0.012792	-0.0306978	0.0503129	-0.610138	0.650676	-0.0299625	-0.0330854	0.0494619	-0.668907	0.624332	-0.0322942
ENSG00000015285	WAS	WAS	-0.332629	0.296304	-1.12259	0.439853	-0.130065	-1.10145	0.22946	-4.80019	9.79151e-06	-1.01196	-0.783168	0.221203	-3.5405	0.00147325	-0.68448
ENSG00000015413	DPEP1	DPEP1	0.327209	0.104986	3.11668	0.0116977	0.292883	0.0985457	0.078587	1.25397	0.315888	0.0945432	0.146969	0.0772771	1.90184	0.111479	0.139811
ENSG00000015475	BID	BID	0.643643	0.10492	6.13461	6.1028e-08	0.614307	0.562914	0.0784928	7.17153	1.37841e-11	0.545833	0.526876	0.0770758	6.83581	1.18117e-10	0.514208
ENSG00000015479	MATR3	MATR3	-0.590264	0.261144	-2.2603	0.081689	-0.390559	-0.428436	0.195586	-2.19052	0.0612604	-0.344757	-0.16628	0.190884	-0.871107	0.50983	-0.126363
ENSG00000015520	NPC1L1	NPC1L1	0.0769862	0.0993632	0.774796	0.612756	0.0650562	0.112524	0.0743977	1.51247	0.215959	0.107059	0.323527	0.0731448	4.42311	5.06673e-05	0.312737
ENSG00000015532	XYLT2	XYLT2	-0.309763	0.0864213	-3.58434	0.00308022	-0.28942	-0.470217	0.0646531	-7.27291	6.91281e-12	-0.46197	-0.371496	0.0635636	-5.84448	4.90715e-08	-0.364461
ENSG00000015568	RGPD5	RGPD5	0.474704	0.369531	1.28461	0.366468	0.136716	0.589026	0.275427	2.13859	0.0684315	0.4149	0.0770101	0.274089	0.280968	0.848447	0.0413243
ENSG00000015676	NUDCD3	NUDCD3	0.135153	0.0645944	2.09234	0.111492	0.125226	0.155281	0.0483037	3.21469	0.00425326	0.150626	0.177682	0.0474939	3.74114	0.000731282	0.174944
ENSG00000016082	ISL1	ISL1	2.51469	0.971616	2.58815	0.0414665	0.151861	3.17008	0.672449	4.71424	1.44537e-05	2.86175	2.96301	0.624545	4.74427	1.25374e-05	2.6924
ENSG00000016391	CHDH	CHDH	0.25883	0.0795034	3.25559	0.00807784	0.243983	0.425602	0.0596153	7.13914	1.72407e-11	0.413963	0.416128	0.0586541	7.0946	2.09336e-11	0.409403
ENSG00000016402	IL20RA	IL20RA	-0.0632228	0.227619	-0.277757	0.87116	-0.0287784	-0.0340398	0.172318	-0.19754	0.893755	-0.0273483	-0.226892	0.170944	-1.32729	0.289343	-0.181806
ENSG00000016490	CLCA1	CLCA1	1.99347	0.508214	3.9225	0.00104472	1.739	3.09147	0.380041	8.13458	1.20761e-14	2.98775	3.43806	0.373379	9.20797	1.41199e-18	3.35608
ENSG00000016864	GLT8D1	GLT8D1	-0.119933	0.0677098	-1.77128	0.188084	-0.106621	-0.152834	0.0505418	-3.0239	0.00748265	-0.146104	-0.219011	0.0497012	-4.40655	5.42804e-05	-0.21485
ENSG00000017260	ATP2C1	ATP2C1	0.097309	0.0839173	1.15958	0.422176	0.0952305	0.000320385	0.0627559	0.00510526	0.997355	2.96564e-05	-0.046901	0.0617237	-0.759853	0.572041	-0.0425664
ENSG00000017483	SLC38A5	SLC38A5	1.16911	0.350871	3.332	0.00651056	0.905832	1.16934	0.264592	4.41939	5.25395e-05	1.06102	1.43393	0.258733	5.54209	2.5253e-07	1.34812
ENSG00000017797	RALBP1	RALBP1	0.0193049	0.0620587	0.311074	0.854134	0.0141337	-0.00904435	0.0463627	-0.195078	0.894801	-0.00272058	-0.0484918	0.0455596	-1.06436	0.409462	-0.0425652
ENSG00000018189	RUFY3	RUFY3	-0.278016	0.0735593	-3.77949	0.00166499	-0.261871	-0.227012	0.0549704	-4.12971	0.000172129	-0.225064	-0.172834	0.054012	-3.19992	0.00444484	-0.164681
ENSG00000018280	SLC11A1	SLC11A1	-0.244522	0.339721	-0.719773	0.643238	-0.0843304	-1.0901	0.264889	-4.11532	0.000182073	-0.965414	-0.64901	0.252742	-2.56788	0.0259823	-0.504909
ENSG00000018408	WWTR1	WWTR1	-0.746116	0.11442	-6.52086	6.50788e-09	-0.715471	-0.72492	0.0856536	-8.4634	8.75952e-16	-0.71693	-0.861461	0.0841492	-10.2373	9.23694e-23	-0.850636
ENSG00000018510	AGPS	AGPS	0.0931395	0.0661489	1.40803	0.314224	0.0861431	0.136203	0.0494699	2.75326	0.0158127	0.130548	0.134645	0.0486494	2.76766	0.0154513	0.128034
ENSG00000018610	CXorf56	STEEP1	0.292495	0.092465	3.1633	0.0103397	0.268658	0.239866	0.0691737	3.46759	0.00188612	0.228306	0.263687	0.0679375	3.88132	0.000440248	0.257882
ENSG00000018699	TTC27	TTC27	0.396093	0.0688147	5.75594	4.46715e-07	0.385683	0.351208	0.0511765	6.86267	1.08642e-10	0.346035	0.289995	0.050361	5.75832	7.88403e-08	0.286573
ENSG00000018869	ZNF582	ZNF582	-0.0680854	0.168607	-0.403812	0.808566	-0.0443208	0.444615	0.125292	3.54863	0.0014303	0.408878	0.486484	0.122751	3.96317	0.000323089	0.452443
ENSG00000019102	VSIG2	VSIG2	-0.63088	0.868251	-0.72661	0.639592	-0.0365051	-0.669991	0.640344	-1.0463	0.412799	-0.146872	0.430919	0.641289	0.671958	0.622339	0.090292
ENSG00000019144	PHLDB1	PHLDB1	-0.251814	0.0920742	-2.7349	0.0297315	-0.224981	-0.172022	0.0688381	-2.49894	0.0301072	-0.16781	-0.0585264	0.0676626	-0.864974	0.512697	-0.0588087
ENSG00000019485	PRDM11	PRDM11	0.164536	0.11739	1.40162	0.316618	0.13545	0.255422	0.0877156	2.91194	0.0102502	0.240233	0.31549	0.0863291	3.6545	0.000996189	0.303755
ENSG00000019505	SYT13	SYT13	0.504599	0.206783	2.44023	0.0570397	0.374199	0.490578	0.154738	3.17037	0.00485968	0.439839	-0.262123	0.152271	-1.72142	0.154826	-0.222483
ENSG00000019549	SNAI2	SNAI2	-0.0295931	0.525054	-0.056362	0.975023	-0.00592259	0.945356	0.362619	2.60702	0.0231019	0.667584	0.746509	0.345951	2.15785	0.0668793	0.485613
ENSG00000019582	CD74	CD74	-0.185589	0.220468	-0.841797	0.578237	-0.0946203	-0.559814	0.1678	-3.33619	0.00290693	-0.5007	-0.751059	0.165842	-4.52876	3.23297e-05	-0.696462
ENSG00000019995	ZRANB1	ZRANB1	-0.0982739	0.0725015	-1.35547	0.335969	-0.0896266	-0.203617	0.0540994	-3.76376	0.000680482	-0.197372	-0.198755	0.0530551	-3.74619	0.000717948	-0.194916
ENSG00000020129	NCDN	NCDN	0.52595	0.112615	4.67033	6.55436e-05	0.489464	0.44847	0.084271	5.32176	7.99626e-07	0.433421	0.470773	0.0828785	5.68028	1.20682e-07	0.455902
ENSG00000020181	ADGRA2	ADGRA2	-0.727641	0.129604	-5.61434	8.84991e-07	-0.685173	-0.718268	0.0972321	-7.38715	3.06842e-12	-0.699308	-0.780525	0.0956583	-8.15951	8.88509e-15	-0.763111
ENSG00000020256	ZFP64	ZFP64	0.216381	0.0583773	3.70659	0.00211443	0.206718	0.22046	0.0435229	5.06539	2.81283e-06	0.217217	0.221077	0.0427778	5.16803	1.70756e-06	0.21801
ENSG00000020426	MNAT1	MNAT1	-0.134763	0.100456	-1.34152	0.341731	-0.11458	-0.0751547	0.0750632	-1.00122	0.434421	-0.0736089	-0.0486295	0.0733086	-0.663353	0.627173	-0.0462359
ENSG00000020577	SAMD4A	SAMD4A	-0.443669	0.146818	-3.0219	0.0149495	-0.377844	-0.613477	0.11055	-5.54931	2.45298e-07	-0.587749	-0.683008	0.108716	-6.28248	3.87757e-09	-0.657528
ENSG00000020922	MRE11	MRE11	-0.02804	0.0738442	-0.379718	0.81972	-0.0266578	0.159576	0.0549848	2.90219	0.0105217	0.153862	0.137958	0.0541457	2.5479	0.0272898	0.133367
ENSG00000021300	PLEKHB1	PLEKHB1	-0.0608497	0.169886	-0.35818	0.830516	-0.0351304	0.015663	0.127142	0.123193	0.934155	0.0136137	-0.130668	0.125051	-1.04492	0.418751	-0.114612
ENSG00000021355	SERPINB1	SERPINB1	-0.255065	0.111023	-2.29741	0.0759889	-0.217599	-0.265961	0.0830936	-3.20074	0.00443762	-0.253237	-0.166903	0.0817126	-2.04256	0.0848251	-0.157811
ENSG00000021488	SLC7A9	SLC7A9	-0.580297	0.194703	-2.98042	0.0165913	-0.460386	-0.568441	0.147138	-3.86333	0.000472068	-0.518466	-0.494384	0.14442	-3.42324	0.00218092	-0.444376
ENSG00000021574	SPAST	SPAST	0.155599	0.0753245	2.06572	0.116716	0.142207	0.222194	0.0561606	3.9564	0.000332583	0.215495	0.115662	0.0552696	2.09269	0.0767474	0.112563
ENSG00000021645	NRXN3	NRXN3	0.909041	0.711221	1.27814	0.369353	0.103274	0.265787	0.498417	0.533263	0.695956	0.0845222	0.0785222	0.491931	0.15962	0.915855	0.0235266
ENSG00000021762	OSBPL5	OSBPL5	-0.163289	0.115272	-1.41656	0.310527	-0.131815	-0.257298	0.0865215	-2.9738	0.00863597	-0.243594	-0.0970644	0.0851395	-1.14006	0.372741	-0.090921
ENSG00000021776	AQR	AQR	0.194583	0.0783328	2.48405	0.0517858	0.17845	0.279457	0.0585275	4.77481	1.09878e-05	0.27278	0.292841	0.0575664	5.08701	2.52793e-06	0.28641
ENSG00000021826	CPS1	CPS1	0.373253	0.291018	1.28258	0.367326	0.164818	0.115431	0.217338	0.531114	0.69731	0.0809239	-0.0571181	0.21594	-0.264509	0.857637	-0.0390381
ENSG00000021852	C8B	C8B	-0.722712	0.422734	-1.70961	0.207059	-0.197574	0.0829624	0.325136	0.255162	0.860376	0.0424271	0.2583	0.320621	0.805627	0.545692	0.137148
ENSG00000022267	FHL1	FHL1	0.0386563	0.429422	0.0900195	0.959561	0.0074009	-0.357401	0.322176	-1.10934	0.382468	-0.186124	-0.21256	0.313937	-0.67708	0.619237	-0.113176
ENSG00000022277	RTF2	RTF2	0.180532	0.0757904	2.38199	0.0640517	0.168847	0.17822	0.0565597	3.15101	0.0051411	0.172048	0.0988219	0.0555966	1.77748	0.140103	0.0953867
ENSG00000022556	NLRP2	NLRP2	0.0806223	0.141603	0.569354	0.722899	0.057629	0.156141	0.104005	1.50128	0.219596	0.141943	0.160026	0.102589	1.55987	0.203366	0.147358
ENSG00000022567	SLC45A4	SLC45A4	-0.0655863	0.0993682	-0.660033	0.67513	-0.0551501	0.137029	0.0743393	1.84329	0.123153	0.130553	0.206037	0.073113	2.81806	0.0134825	0.19578
ENSG00000022840	RNF10	RNF10	0.0353795	0.0639578	0.553169	0.731286	0.0327575	0.0086681	0.047817	0.181276	0.902311	0.00848364	-0.0798805	0.0470334	-1.69838	0.160967	-0.0782606
ENSG00000022976	ZNF839	ZNF839	-0.179289	0.0905263	-1.98052	0.134712	-0.159988	-0.250971	0.0676458	-3.71008	0.000821016	-0.243593	-0.179855	0.0664691	-2.70585	0.018186	-0.174582
ENSG00000023041	ZDHHC6	ZDHHC6	0.391785	0.0843592	4.64425	7.25803e-05	0.371586	0.269283	0.0628049	4.28761	9.10478e-05	0.261181	0.163631	0.0617632	2.64933	0.0210899	0.157901
ENSG00000023171	GRAMD1B	GRAMD1B	-0.350186	0.353259	-0.991302	0.502983	-0.113122	0.597381	0.260152	2.29628	0.048525	0.451836	0.630468	0.256525	2.45773	0.0338964	0.492917
ENSG00000023191	RNH1	RNH1	0.317234	0.127197	2.49404	0.0507087	0.266742	0.373681	0.0952308	3.92395	0.000375115	0.354285	0.392057	0.0936442	4.18667	0.000134759	0.36983
ENSG00000023228	NDUFS1	NDUFS1	0.0992562	0.0583124	1.70215	0.209397	0.0935384	0.268762	0.0436207	6.16134	8.15137e-09	0.265115	0.260217	0.0428772	6.0689	1.36449e-08	0.255419
ENSG00000023287	RB1CC1	RB1CC1	-0.116469	0.0995847	-1.16955	0.418061	-0.100722	-0.183931	0.0744253	-2.47135	0.0322064	-0.172983	-0.0827219	0.0731179	-1.13135	0.37706	-0.0800027
ENSG00000023318	ERP44	ERP44	0.0581687	0.0867801	0.6703	0.669817	0.0518822	-0.00261732	0.0649192	-0.0403166	0.979059	-0.00250991	-0.124782	0.0638711	-1.95366	0.1011	-0.120831
ENSG00000023330	ALAS1	ALAS1	0.0926531	0.0697994	1.32742	0.348341	0.0849691	-0.164791	0.0523624	-3.14713	0.00520041	-0.163255	-0.227771	0.0515434	-4.41901	5.15364e-05	-0.222394
ENSG00000023445	BIRC3	BIRC3	-0.674681	0.337142	-2.00117	0.130226	-0.289657	-1.32998	0.249283	-5.33521	7.49749e-07	-1.23623	-1.73064	0.247276	-6.99882	3.99326e-11	-1.65386
ENSG00000023516	AKAP11	AKAP11	-0.0553423	0.127898	-0.432707	0.792678	-0.0401566	0.117695	0.0956615	1.23033	0.325462	0.109548	0.105662	0.0940838	1.12307	0.381169	0.101003
ENSG00000023572	GLRX2	GLRX2	0.381592	0.109287	3.49166	0.00407233	0.344466	0.539152	0.0815318	6.61277	5.39282e-10	0.525288	0.289208	0.0801001	3.61058	0.00116267	0.277673
ENSG00000023608	SNAPC1	SNAPC1	-0.0251083	0.156184	-0.160761	0.92717	-0.0167387	-0.460016	0.116849	-3.93683	0.000357689	-0.427846	-0.412704	0.113581	-3.63358	0.00107248	-0.387631
ENSG00000023697	DERA	DERA	0.105213	0.0849027	1.23922	0.386157	0.0971624	0.0399953	0.0635651	0.629202	0.638609	0.0362078	-0.000121648	0.0625149	-0.00194591	0.998733	-0.00660466
ENSG00000023734	STRAP	STRAP	0.200929	0.0808874	2.48406	0.0517858	0.182774	0.197323	0.0605229	3.2603	0.00369325	0.187157	0.0373806	0.059518	0.628055	0.648103	0.0360288
ENSG00000023839	ABCC2	ABCC2	0.632733	0.20137	3.14214	0.0109325	0.516262	0.754635	0.150996	4.99772	3.88463e-06	0.709387	1.06842	0.148531	7.19323	1.08606e-11	1.03032
ENSG00000023892	DEF6	DEF6	-1.05585	0.207633	-5.08516	1.11183e-05	-0.963325	-1.15295	0.156685	-7.3584	3.75578e-12	-1.12077	-1.33058	0.154769	-8.59722	2.66042e-16	-1.2948
ENSG00000023902	PLEKHO1	PLEKHO1	0.304505	0.0917064	3.32044	0.006733	0.278078	0.235675	0.0686227	3.43437	0.00210609	0.227395	0.181705	0.0674502	2.69391	0.0187553	0.168485
ENSG00000023909	GCLM	GCLM	1.07192	0.0855498	12.5298	1.3436e-32	1.05945	1.24906	0.063848	19.563	1.11675e-81	1.24316	1.24705	0.0626096	19.9178	8.53097e-85	1.24155
ENSG00000024048	UBR2	UBR2	-0.105656	0.0868745	-1.21619	0.396693	-0.0930695	-0.103773	0.0648875	-1.59927	0.188075	-0.0998346	-0.0581636	0.0637984	-0.911678	0.487503	-0.0559359
ENSG00000024422	EHD2	EHD2	-0.808375	0.452997	-1.7845	0.184432	-0.244203	-1.11969	0.336268	-3.32976	0.00296959	-0.926811	-1.3421	0.336933	-3.98328	0.000299663	-1.17427
ENSG00000024526	DEPDC1	DEPDC1	-0.145413	0.102192	-1.42293	0.308069	-0.121368	0.0202982	0.0760824	0.266792	0.853259	0.0169797	-0.010686	0.0748181	-0.142826	0.925487	-0.00838359
ENSG00000024862	CCDC28A	CCDC28A	-0.147556	0.121486	-1.21459	0.397468	-0.115206	-0.262963	0.0909951	-2.88986	0.01089	-0.247453	-0.335176	0.0892495	-3.75549	0.000694733	-0.319701
ENSG00000025039	RRAGD	RRAGD	-0.311451	0.177995	-1.74977	0.194777	-0.224425	-0.38197	0.132188	-2.8896	0.0108977	-0.344567	-0.488451	0.129151	-3.78203	0.000631938	-0.448855
ENSG00000025156	HSF2	HSF2	0.0335865	0.0797163	0.421325	0.798841	0.0358117	0.00530955	0.0594385	0.0893286	0.952886	0.0039304	-0.0742578	0.0584236	-1.27102	0.312609	-0.0712087
ENSG00000025293	PHF20	PHF20	-0.229023	0.0648847	-3.52969	0.00363864	-0.217016	-0.105638	0.0483799	-2.18351	0.0621754	-0.0965412	-0.153586	0.0475762	-3.22822	0.00407167	-0.150614
ENSG00000025423	HSD17B6	HSD17B6	-0.0110292	0.279102	-0.0395166	0.982959	-0.00461838	0.0959246	0.209117	0.458712	0.74073	0.0682401	-0.0227391	0.203985	-0.111474	0.942002	-0.0163119
ENSG00000025434	NR1H3	NR1H3	-0.389545	0.118162	-3.29671	0.00718965	-0.338827	-0.528679	0.0887809	-5.95488	2.65668e-08	-0.514002	-0.404893	0.0872658	-4.63977	1.99606e-05	-0.388548
ENSG00000025708	TYMP	TYMP	0.0416123	0.253841	0.163931	0.925633	0.0160753	-0.482819	0.19148	-2.52151	0.0285068	-0.401498	-0.379887	0.189644	-2.00316	0.0919794	-0.307815
ENSG00000025770	NCAPH2	NCAPH2	0.308625	0.0999386	3.08814	0.0126245	0.277486	0.383955	0.0747916	5.13366	2.02723e-06	0.3648	0.489201	0.0735005	6.65575	3.83626e-10	0.477582
ENSG00000025772	TOMM34	TOMM34	0.436212	0.07166	6.08725	7.86271e-08	0.420342	0.413176	0.053556	7.71485	2.86349e-13	0.406926	0.34577	0.0526754	6.56416	6.82025e-10	0.340055
ENSG00000025796	SEC63	SEC63	-0.161507	0.0711566	-2.26974	0.0802145	-0.149498	-0.0853285	0.053224	-1.6032	0.186831	-0.0831349	-0.15991	0.0523159	-3.05663	0.0068486	-0.158312
ENSG00000025800	KPNA6	KPNA6	0.0845183	0.0622109	1.35858	0.334617	0.0825719	0.0716158	0.0465277	1.53921	0.20702	0.0701679	0.0699446	0.0457349	1.52935	0.21357	0.0686384
ENSG00000026025	VIM	VIM	-0.107488	0.141639	-0.758892	0.62179	-0.0764964	-0.475148	0.10603	-4.48127	4.02754e-05	-0.449861	-0.738463	0.104285	-7.08121	2.28307e-11	-0.715804
ENSG00000026036	RTEL1-TNFRSF6B	RTEL1-TNFRSF6B	-0.0744288	0.251406	-0.29605	0.862182	-0.0351029	0.10396	0.189634	0.548215	0.686681	0.0767353	0.362739	0.185814	1.95216	0.101345	0.292391
ENSG00000026103	FAS	FAS	0.558642	0.130878	4.26843	0.000311195	0.511432	0.710755	0.0954515	7.44624	2.01968e-12	0.693587	0.729342	0.092959	7.84585	9.8693e-14	0.712773
ENSG00000026297	RNASET2	RNASET2	-0.533975	0.158411	-3.37082	0.00583777	-0.460464	-0.538339	0.119016	-4.52325	3.36018e-05	-0.509066	-0.629293	0.11709	-5.37442	6.04081e-07	-0.605295
ENSG00000026508	CD44	CD44	1.8606	0.581336	3.20056	0.00936434	1.04688	1.55735	0.448121	3.47529	0.0018372	1.26912	1.68758	0.431222	3.91348	0.000390012	1.42599
ENSG00000026559	KCNG1	KCNG1	0.0434127	0.190852	0.227468	0.895287	0.025479	-0.0400997	0.143081	-0.280259	0.845039	-0.0335919	-0.291133	0.141037	-2.06423	0.0812817	-0.254644
ENSG00000026652	AGPAT4	AGPAT4	-0.100297	0.0597736	-1.67794	0.216626	-0.0943241	-0.126512	0.0445438	-2.84016	0.0124995	-0.127452	-0.15784	0.0437772	-3.60553	0.00118293	-0.155279
ENSG00000026950	BTN3A1	BTN3A1	-0.679842	0.0994511	-6.83594	9.59545e-10	-0.655675	-0.81629	0.0744092	-10.9703	5.79348e-26	-0.803468	-0.905739	0.0732866	-12.3589	7.74408e-33	-0.896712
ENSG00000027001	MIPEP	MIPEP	0.360813	0.107947	3.34251	0.00632364	0.32313	0.514526	0.0806065	6.38318	2.20723e-09	0.500408	0.503382	0.0792943	6.34828	2.60607e-09	0.487883
ENSG00000027075	PRKCH	PRKCH	-2.39148	0.819505	-2.9182	0.0193551	-0.148104	-1.15825	0.540858	-2.1415	0.0680269	-0.485499	0.443122	0.510849	0.867422	0.511692	0.11719
ENSG00000027697	IFNGR1	IFNGR1	-0.0205486	0.0866303	-0.237199	0.891132	-0.0154864	-0.204594	0.0648897	-3.15295	0.00511024	-0.197511	-0.278354	0.0638213	-4.36146	6.5762e-05	-0.272167
ENSG00000027847	B4GALT7	B4GALT7	0.0457676	0.12508	0.365908	0.82645	0.0350818	-0.0487243	0.0936649	-0.520198	0.703715	-0.0440041	-0.0381642	0.092125	-0.414266	0.773639	-0.0352254
ENSG00000027869	SH2D2A	SH2D2A	0.414667	0.367087	1.12961	0.436398	0.10677	0.298563	0.282335	1.05748	0.40732	0.181058	0.41701	0.27826	1.49863	0.223969	0.27336
ENSG00000028116	VRK2	VRK2	0.0367775	0.120235	0.305879	0.856744	0.0296487	0.109112	0.0897149	1.2162	0.33154	0.101522	0.231666	0.0880878	2.62995	0.0221848	0.218368
ENSG00000028137	TNFRSF1B	TNFRSF1B	-0.14059	0.576018	-0.244072	0.88821	-0.0179446	-0.369589	0.437016	-0.845711	0.51621	-0.137354	-0.337843	0.441719	-0.764837	0.569142	-0.118293
ENSG00000028203	VEZT	VEZT	-0.157583	0.0658286	-2.39384	0.0625942	-0.147355	-0.190018	0.0492149	-3.86098	0.000475763	-0.187135	-0.206861	0.0483698	-4.27666	9.35187e-05	-0.197147
ENSG00000028277	POU2F2	POU2F2	-0.163399	0.447981	-0.364746	0.826925	-0.0347402	0.242044	0.341724	0.708304	0.593234	0.117357	0.0127891	0.329308	0.0388363	0.979732	0.00615007
ENSG00000028310	BRD9	BRD9	0.174874	0.0789253	2.21569	0.0885297	0.159753	0.275753	0.0590973	4.66609	1.79516e-05	0.269076	0.351538	0.0580894	6.05168	1.50652e-08	0.344466
ENSG00000028528	SNX1	SNX1	-0.0259128	0.0596822	-0.434179	0.791864	-0.024262	0.0265161	0.0445971	0.594569	0.660364	0.0260208	0.0411956	0.0438132	0.940254	0.471931	0.0404817
ENSG00000028839	TBPL1	TBPL1	0.295239	0.0940986	3.13755	0.0110582	0.266752	0.265661	0.0697127	3.8108	0.000574083	0.250782	0.137324	0.0684593	2.00591	0.0914866	0.132452
ENSG00000029153	ARNTL2	BMAL2	0.347022	0.0722722	4.8016	3.81586e-05	0.334616	0.549233	0.0538688	10.1958	1.5834e-22	0.542741	0.497469	0.0529739	9.39084	2.74612e-19	0.494111
ENSG00000029363	BCLAF1	BCLAF1	0.23915	0.0768536	3.11176	0.0118377	0.21873	0.515335	0.0575189	8.95941	1.38126e-17	0.50811	0.456988	0.0565566	8.08019	1.64576e-14	0.45
ENSG00000029364	SLC39A9	SLC39A9	0.0679769	0.0673381	1.00949	0.493963	0.0626731	-0.0187482	0.0503565	-0.37231	0.791033	-0.0182916	-0.126423	0.0495635	-2.55072	0.027106	-0.123658
ENSG00000029534	ANK1	ANK1	0.709302	0.181988	3.89751	0.00113218	0.627318	0.458051	0.134692	3.40073	0.00235477	0.41612	0.387699	0.130736	2.96551	0.00892987	0.352915
ENSG00000029639	TFB1M	TFB1M	-0.281902	0.112069	-2.51544	0.0484372	-0.242392	-0.166685	0.0837594	-1.99004	0.0928179	-0.159555	-0.207848	0.0824392	-2.52123	0.0290952	-0.197298
ENSG00000029725	RABEP1	RABEP1	-0.0817661	0.0567758	-1.44016	0.301315	-0.0717286	-0.0420029	0.0423228	-0.99244	0.438772	-0.0412905	-0.0813085	0.0415901	-1.955	0.100878	-0.0870144
ENSG00000029993	HMGB3	HMGB3	0.158428	0.0648656	2.44241	0.0567804	0.148337	0.267945	0.048529	5.52133	2.84719e-07	0.263514	0.191449	0.0477042	4.01325	0.00026678	0.187971
ENSG00000030066	NUP160	NUP160	0.132321	0.0617109	2.14421	0.101164	0.124412	0.182997	0.0461482	3.96543	0.000321449	0.185593	0.173526	0.0453805	3.82379	0.000543141	0.170598
ENSG00000030110	BAK1	BAK1	0.378361	0.117961	3.20751	0.00917693	0.332868	0.381885	0.0882401	4.32779	7.70198e-05	0.36502	0.317343	0.0867417	3.65849	0.000982109	0.302667
ENSG00000030419	IKZF2	IKZF2	-0.781198	0.262686	-2.97388	0.0168842	-0.604025	-0.800635	0.194826	-4.10949	0.000186602	-0.723933	-0.764839	0.192864	-3.9657	0.000320147	-0.684174
ENSG00000030582	GRN	GRN	0.114675	0.114869	0.998318	0.499434	0.0924501	-0.114359	0.0860155	-1.32952	0.284647	-0.107048	-0.072705	0.0845852	-0.859548	0.51606	-0.0680751
ENSG00000031003	FAM13B	FAM13B	0.345207	0.101156	3.41262	0.00515578	0.309997	0.561296	0.0754623	7.4381	2.1352e-12	0.550039	0.62132	0.0740795	8.38721	1.45713e-15	0.605362
ENSG00000031081	ARHGAP31	ARHGAP31	-0.0300938	0.125382	-0.240016	0.890266	-0.023642	0.140273	0.093767	1.49598	0.221501	0.131248	0.325069	0.0918469	3.53925	0.0014795	0.307583
ENSG00000031691	CENPQ	CENPQ	-0.11588	0.130118	-0.890581	0.55292	-0.0865673	-0.105461	0.0972959	-1.08392	0.394599	-0.100858	-0.183668	0.0953911	-1.92542	0.106653	-0.17027
ENSG00000031698	SARS	SARS1	-0.0681205	0.0896913	-0.7595	0.621566	-0.0552067	-0.00240702	0.0671114	-0.0358661	0.98153	0.00429915	-0.0165607	0.0659868	-0.250969	0.865202	-0.0143507
ENSG00000031823	RANBP3	RANBP3	0.181953	0.0866522	2.0998	0.109914	0.171921	0.275814	0.0648336	4.25418	0.000104413	0.266555	0.261293	0.0637356	4.09964	0.000190407	0.261868
ENSG00000032219	ARID4A	ARID4A	-0.565392	0.110536	-5.11499	9.6648e-06	-0.533984	-0.547604	0.0825497	-6.63363	4.73121e-10	-0.527341	-0.489532	0.0810328	-6.04116	1.60168e-08	-0.47838
ENSG00000032389	EIPR1	EIPR1	0.265346	0.0865056	3.06738	0.0133426	0.241692	0.144627	0.0647638	2.23315	0.0558341	0.136948	0.0943202	0.063671	1.48137	0.229907	0.0899698
ENSG00000032444	PNPLA6	PNPLA6	-2.7328e-06	0.122155	-2.23716e-05	0.999982	0.000738039	-0.211133	0.0914474	-2.30879	0.0471921	-0.195673	-0.329528	0.0899341	-3.66411	0.000962221	-0.312343
ENSG00000032742	IFT88	IFT88	-0.332735	0.11498	-2.89385	0.0205121	-0.291436	-0.133205	0.0855071	-1.55782	0.200961	-0.12642	-0.12455	0.0840954	-1.48106	0.230027	-0.121497
ENSG00000033011	ALG1	ALG1	0.570253	0.0876925	6.50287	7.27142e-09	0.548761	0.536238	0.0655976	8.17466	8.89114e-15	0.526686	0.441427	0.0644915	6.84473	1.11372e-10	0.432445
ENSG00000033030	ZCCHC8	ZCCHC8	-0.18903	0.0776299	-2.43501	0.0576127	-0.173444	-0.244324	0.0578769	-4.22145	0.000119521	-0.238287	-0.154926	0.0567716	-2.72894	0.0171085	-0.15064
ENSG00000033050	ABCF2	ABCF2	0.910159	0.122136	7.45199	1.68928e-11	0.879714	0.85805	0.0911621	9.41235	2.52794e-19	0.842447	0.636192	0.0896565	7.09589	2.07721e-11	0.618329
ENSG00000033100	CHPF2	CHPF2	0.251545	0.102172	2.46198	0.0544828	0.223397	0.198193	0.0765139	2.59029	0.0240825	0.188933	0.200402	0.075239	2.66354	0.020319	0.192141
ENSG00000033122	LRRC7	LRRC7	-0.0527503	0.256297	-0.205817	0.905263	-0.0233122	-0.371969	0.188479	-1.97353	0.0960106	-0.299186	-0.166493	0.186116	-0.894567	0.496826	-0.128434
ENSG00000033170	FUT8	FUT8	0.107909	0.0941101	1.14662	0.428698	0.0944968	-0.130855	0.0705574	-1.8546	0.120515	-0.124639	-0.0552132	0.0693702	-0.795922	0.551345	-0.0518592
ENSG00000033178	UBA6	UBA6	0.0183466	0.0803084	0.228451	0.894866	0.0191436	0.100943	0.059985	1.68281	0.163513	0.0976862	0.115665	0.0589693	1.96145	0.0996825	0.112174
ENSG00000033327	GAB2	GAB2	-0.190913	0.101765	-1.87602	0.159743	-0.164441	-0.313661	0.0762367	-4.1143	0.000182838	-0.300333	-0.155818	0.0749064	-2.08017	0.078711	-0.15573
ENSG00000033627	ATP6V0A1	ATP6V0A1	0.168877	0.0935573	1.80506	0.17861	0.148037	-0.0501629	0.0700327	-0.716278	0.588475	-0.0478393	0.0214202	0.0688796	0.310981	0.831738	0.0169268
ENSG00000033800	PIAS1	PIAS1	-0.206825	0.0846458	-2.44342	0.0566646	-0.184036	-0.191536	0.0632642	-3.02756	0.00740454	-0.185358	-0.290074	0.0622333	-4.66108	1.82007e-05	-0.286075
ENSG00000033867	SLC4A7	SLC4A7	-0.188058	0.0993757	-1.89239	0.155397	-0.158904	-0.0880499	0.0743087	-1.18492	0.346019	-0.0879366	-0.020061	0.0730693	-0.274547	0.852274	-0.0168667
ENSG00000034053	APBA2	APBA2	0.246032	0.0735077	3.34702	0.00625121	0.229626	0.275217	0.0548794	5.01494	3.58328e-06	0.269996	0.27162	0.0539683	5.03295	3.27292e-06	0.262015
ENSG00000034152	MAP2K3	MAP2K3	-0.0340892	0.109333	-0.311793	0.853901	-0.0246979	-0.11437	0.0818971	-1.3965	0.258118	-0.107516	-0.257175	0.0806229	-3.18985	0.00457862	-0.246909
ENSG00000034510	TMSB10	TMSB10	-0.051092	0.118109	-0.432585	0.792678	-0.0399272	0.000876095	0.0884122	0.00990921	0.994931	0.000830096	0.0380918	0.0869464	0.438106	0.759137	0.035659
ENSG00000034533	ASTE1	ASTE1	0.412403	0.117855	3.49925	0.00399213	0.369	0.373144	0.0878477	4.24762	0.000107209	0.355049	0.36691	0.0865832	4.23766	0.000109691	0.348298
ENSG00000034677	RNF19A	RNF19A	-0.363541	0.102516	-3.5462	0.00346144	-0.333315	-0.322883	0.0766104	-4.21461	0.000122737	-0.310895	-0.213127	0.0752008	-2.83411	0.0129045	-0.204802
ENSG00000034693	PEX3	PEX3	0.0177485	0.11455	0.154941	0.929968	0.0154206	0.0893122	0.0853396	1.04655	0.412697	0.0807534	0.0140214	0.0838964	0.167128	0.911545	0.0135999
ENSG00000034713	GABARAPL2	GABARAPL2	0.021802	0.0944431	0.230848	0.894068	0.0184638	-0.0399896	0.070613	-0.566321	0.676841	-0.0401039	-0.13527	0.0694386	-1.94805	0.102146	-0.129736
ENSG00000035115	SH3YL1	SH3YL1	-0.645473	0.093663	-6.89143	7.01158e-10	-0.622899	-0.695381	0.070281	-9.8943	2.92109e-21	-0.686956	-0.760038	0.0692057	-10.9823	4.46669e-26	-0.750872
ENSG00000035141	FAM136A	FAM136A	0.233917	0.0759855	3.07844	0.0129606	0.216784	0.299607	0.0568224	5.27269	1.02436e-06	0.293187	0.243543	0.0558703	4.35907	6.63883e-05	0.237994
ENSG00000035403	VCL	VCL	-0.513182	0.085529	-6.00009	1.2555e-07	-0.492423	-0.408563	0.0639915	-6.38465	2.1874e-09	-0.399509	-0.322496	0.0629259	-5.12501	2.1018e-06	-0.314249
ENSG00000035499	DEPDC1B	DEPDC1B	0.249421	0.0770754	3.23607	0.00850958	0.229316	0.339977	0.0574999	5.91267	3.38489e-08	0.330263	0.201588	0.0565262	3.56627	0.00135422	0.191034
ENSG00000035664	DAPK2	DAPK2	-0.278355	0.119115	-2.33685	0.0703265	-0.235522	-0.414214	0.0895046	-4.62785	2.12904e-05	-0.396483	-0.546981	0.0881186	-6.20733	6.06261e-09	-0.527958
ENSG00000035681	NSMAF	NSMAF	0.277581	0.0643515	4.31351	0.000263974	0.26507	0.273425	0.0479841	5.69824	1.10286e-07	0.269009	0.200578	0.0471945	4.25003	0.000104237	0.197043
ENSG00000035687	ADSS	ADSS2	0.0342265	0.0820298	0.417245	0.801074	0.0302032	0.151442	0.0613115	2.47004	0.0322997	0.14093	0.0491672	0.0602611	0.815902	0.54051	0.0475837
ENSG00000035862	TIMP2	TIMP2	-0.220687	0.0738518	-2.98824	0.0162805	-0.207259	-0.244981	0.0553489	-4.42613	5.10431e-05	-0.239379	-0.403486	0.0545257	-7.39991	2.55773e-12	-0.397049
ENSG00000035928	RFC1	RFC1	-0.0721832	0.0740625	-0.974626	0.510484	-0.0642542	0.0116005	0.0553679	0.209516	0.887068	0.011278	0.0444487	0.0544191	0.816784	0.539953	0.0432647
ENSG00000036054	TBC1D23	TBC1D23	-0.101816	0.0832027	-1.22372	0.393133	-0.0902927	-0.109174	0.0621167	-1.75756	0.143565	-0.107657	-0.0739318	0.0610059	-1.21188	0.339066	-0.0780108
ENSG00000036257	CUL3	CUL3	0.123235	0.0653064	1.88703	0.156809	0.116603	0.178639	0.0487843	3.66182	0.000970984	0.169027	0.147272	0.0479199	3.07329	0.00652718	0.144434
ENSG00000036448	MYOM2	MYOM2	-0.902733	0.236648	-3.81466	0.00148616	-0.779986	-1.1651	0.176558	-6.59897	5.87541e-10	-1.11491	-1.24293	0.174064	-7.14066	1.54282e-11	-1.1975
ENSG00000036473	OTC	OTC	0.067241	0.173133	0.388378	0.815562	0.0456481	0.101572	0.129026	0.787219	0.548369	0.0839104	-0.259784	0.127699	-2.03434	0.0861886	-0.23031
ENSG00000036530	CYP46A1	CYP46A1	-0.496484	0.525149	-0.945415	0.525017	-0.0770669	0.112549	0.365675	0.307783	0.82949	0.048655	-0.641896	0.388195	-1.65354	0.17409	-0.332254
ENSG00000036549	AC118549.1	ZZZ3	-0.00531615	0.07418	-0.0716655	0.967914	-0.00479176	0.0324504	0.0553942	0.585809	0.665109	0.0300512	0.000383842	0.0544657	0.0070474	0.996362	0.000411248
ENSG00000036565	SLC18A1	SLC18A1	1.08207	0.206312	5.24483	5.30166e-06	1.00839	0.956112	0.151408	6.3148	3.32317e-09	0.917185	0.877814	0.148194	5.92341	3.14516e-08	0.836319
ENSG00000036672	USP2	USP2	-0.852763	0.180937	-4.71304	5.47905e-05	-0.776011	-1.12979	0.137179	-8.23587	5.49071e-15	-1.10582	-1.12794	0.134945	-8.35852	1.845e-15	-1.1027
ENSG00000036828	CASR	CASR	0.155165	0.151706	1.0228	0.487875	0.109313	-0.0973504	0.113876	-0.854883	0.511426	-0.0862822	0.261972	0.111996	2.33913	0.0447707	0.234322
ENSG00000037042	TUBG2	TUBG2	-0.331389	0.10611	-3.12307	0.0115169	-0.300019	-0.406815	0.0800311	-5.08322	2.57727e-06	-0.393188	-0.427241	0.0785461	-5.43936	4.33274e-07	-0.418106
ENSG00000037241	RPL26L1	RPL26L1	0.0767	0.0975995	0.785864	0.606252	0.0648826	-0.0531462	0.0729569	-0.72846	0.58166	-0.0511183	-0.0550976	0.0715192	-0.770389	0.566371	-0.0525083
ENSG00000037280	FLT4	FLT4	0.0444351	0.193933	0.229126	0.894579	0.0253394	0.0818801	0.145474	0.56285	0.67864	0.0671773	0.155301	0.143172	1.08472	0.399696	0.131216
ENSG00000037474	NSUN2	NSUN2	0.330448	0.0666507	4.9579	1.93839e-05	0.320754	0.548008	0.0498242	10.9988	4.31227e-26	0.542654	0.527207	0.0489446	10.7715	4.14748e-25	0.522094
ENSG00000037637	FBXO42	FBXO42	0.142671	0.0628138	2.27133	0.0799876	0.133044	0.0549357	0.0467627	1.17478	0.350772	0.0564027	-0.0141301	0.0460006	-0.307172	0.834007	-0.0111409
ENSG00000037749	MFAP3	MFAP3	-0.0644429	0.113891	-0.565832	0.724625	-0.0516597	-0.0105871	0.0849676	-0.124601	0.933361	-0.0106091	-0.0962085	0.0836589	-1.15001	0.368377	-0.0899724
ENSG00000037757	MRI1	MRI1	0.0888879	0.116139	0.765356	0.618559	0.0695761	-0.0164294	0.0870481	-0.188739	0.89806	-0.0122281	0.106473	0.0855213	1.24499	0.324232	0.101548
ENSG00000037897	METTL1	METTL1	0.835378	0.12435	6.71796	2.01041e-09	0.802487	1.00242	0.0929889	10.78	4.41283e-25	0.990408	0.935138	0.0913163	10.2407	8.95217e-23	0.920942
ENSG00000038002	AGA	AGA	-0.1475	0.0880704	-1.67479	0.217671	-0.130514	-0.0140451	0.0658643	-0.213242	0.884964	-0.0134859	-0.0785015	0.0647394	-1.21258	0.338737	-0.0759747
ENSG00000038210	PI4K2B	PI4K2B	0.0925115	0.0916108	1.00983	0.493849	0.0797027	0.203955	0.0686212	2.97219	0.00867423	0.1904	0.0195223	0.0675771	0.28889	0.844161	0.0167315
ENSG00000038219	BOD1L1	BOD1L1	-0.311258	0.141948	-2.19276	0.0922125	-0.254884	-0.118176	0.106196	-1.11281	0.380773	-0.106966	0.0285808	0.104391	0.273786	0.852547	0.025958
ENSG00000038274	MAT2B	MAT2B	0.111878	0.0632519	1.76877	0.188882	0.108351	0.143124	0.0472664	3.02802	0.00739649	0.138491	0.0453258	0.0464556	0.97568	0.453499	0.0442824
ENSG00000038358	EDC4	EDC4	0.0840661	0.0854159	0.984198	0.505945	0.0724989	0.00267976	0.0639158	0.0419264	0.97828	0.00275869	0.104272	0.0628436	1.65924	0.172391	0.101118
ENSG00000038382	TRIO	TRIO	0.044784	0.11185	0.400393	0.809898	0.0365411	0.133497	0.0836801	1.59532	0.189321	0.125477	0.319128	0.0822792	3.8786	0.000444654	0.300691
ENSG00000038427	VCAN	VCAN	0.0738053	0.128092	0.57619	0.719112	0.0572735	0.270841	0.0958809	2.82476	0.0130542	0.253699	0.487592	0.0942946	5.17095	1.68342e-06	0.468118
ENSG00000038532	CLEC16A	CLEC16A	-0.0790677	0.0918015	-0.861289	0.568593	-0.0686546	-0.072985	0.0686263	-1.06351	0.404392	-0.0698039	-0.107936	0.0675254	-1.59845	0.191014	-0.103572
ENSG00000038945	MSR1	MSR1	-0.684982	0.155105	-4.41625	0.000178574	-0.620257	-0.624421	0.117828	-5.29945	8.9414e-07	-0.595269	-0.81115	0.11742	-6.90812	7.33188e-11	-0.786389
ENSG00000039068	CDH1	CDH1	0.170831	0.0951309	1.79575	0.181021	0.149193	0.0184129	0.0715846	0.257219	0.859127	0.0171423	0.00996771	0.0705262	0.141333	0.92621	0.00848732
ENSG00000039123	MTREX	MTREX	-0.0961355	0.076597	-1.25508	0.379037	-0.0824046	-0.0297389	0.0572497	-0.519459	0.70418	-0.0288282	-0.0422497	0.0562823	-0.750674	0.577355	-0.0409721
ENSG00000039139	DNAH5	DNAH5	0.943984	0.622148	1.5173	0.272676	0.149005	1.06389	0.439471	2.42084	0.036316	0.651756	1.07725	0.433436	2.48538	0.0317488	0.653315
ENSG00000039319	ZFYVE16	ZFYVE16	-0.186103	0.0979657	-1.89967	0.153694	-0.163514	-0.155755	0.0732794	-2.12549	0.0702503	-0.149887	-0.200636	0.0720623	-2.7842	0.0147697	-0.192273
ENSG00000039523	RIPOR1	RIPOR1	-0.0981905	0.102574	-0.957267	0.519627	-0.0822461	-0.0787634	0.0767139	-1.02672	0.422016	-0.0745929	-0.071695	0.0753919	-0.950963	0.466469	-0.0710116
ENSG00000039537	C6	C6	0.346341	0.332143	1.04275	0.478457	0.11135	0.472607	0.259997	1.81774	0.128914	0.335669	0.279421	0.262594	1.06408	0.409578	0.176222
ENSG00000039560	RAI14	RAI14	0.255318	0.0673635	3.79016	0.00160482	0.241096	0.367411	0.0502744	7.30812	5.35841e-12	0.36163	0.333565	0.0494136	6.75047	2.0772e-10	0.327326
ENSG00000039600	SOX30	SOX30	-1.29984	0.687056	-1.8919	0.155478	-0.137855	-1.29625	0.523857	-2.47444	0.0319727	-0.785789	-1.5286	0.528186	-2.89405	0.0109197	-1.09968
ENSG00000039650	PNKP	PNKP	0.0287454	0.114063	0.252013	0.884484	0.0237299	-0.0203007	0.0854431	-0.237594	0.870727	-0.0189573	0.0705327	0.0839593	0.840082	0.527283	0.0713076
ENSG00000039987	BEST2	BEST2	0.72092	0.615991	1.17034	0.417659	0.104297	0.253202	0.442645	0.572022	0.673629	0.0825891	0.986728	0.439173	2.24679	0.0552354	0.57342
ENSG00000040199	PHLPP2	PHLPP2	-0.173261	0.117748	-1.47146	0.289605	-0.141366	-0.0838099	0.0881961	-0.950267	0.460853	-0.0779608	-0.216523	0.0867557	-2.49578	0.0309449	-0.208525
ENSG00000040275	SPDL1	SPDL1	-0.0257897	0.0898845	-0.28692	0.866138	-0.022317	0.153098	0.0671208	2.28093	0.0502801	0.144108	0.0334213	0.0659617	0.506678	0.7192	0.0321451
ENSG00000040341	STAU2	STAU2	0.0112681	0.066064	0.170564	0.922998	0.0113592	0.0100344	0.0492906	0.203576	0.890375	0.0117823	-0.141094	0.0485118	-2.90845	0.0105071	-0.142167
ENSG00000040487	PQLC2	SLC66A1	0.332982	0.114277	2.91382	0.0195514	0.291938	0.259389	0.0856823	3.02733	0.00740698	0.244677	0.298238	0.0841561	3.54386	0.00145859	0.2838
ENSG00000040531	CTNS	CTNS	0.521742	0.107876	4.83648	3.29462e-05	0.489164	0.29788	0.0807238	3.69011	0.000879155	0.283584	0.368415	0.0793109	4.6452	1.94966e-05	0.35529
ENSG00000040608	RTN4R	RTN4R	0.612469	0.186237	3.28865	0.0073566	0.512832	0.674751	0.139459	4.83834	8.20086e-06	0.634232	0.578264	0.137159	4.21603	0.000119698	0.539069
ENSG00000040633	PHF23	PHF23	0.317783	0.0727367	4.36895	0.000214117	0.301329	0.378188	0.0543868	6.95367	5.98283e-11	0.375078	0.331822	0.0534492	6.20818	6.03612e-09	0.32614
ENSG00000040731	CDH10	CDH10	0.822752	0.277257	2.96747	0.0171464	0.659313	0.99066	0.198085	5.00117	3.82549e-06	0.92239	1.21375	0.193597	6.26946	4.19224e-09	1.15695
ENSG00000040933	INPP4A	INPP4A	-0.026007	0.0903548	-0.287832	0.865634	-0.0225377	0.0465105	0.0675142	0.6889	0.604581	0.0470216	0.0732187	0.0663758	1.10309	0.390645	0.0747459
ENSG00000041353	RAB27B	RAB27B	-0.186366	0.0909683	-2.04869	0.120153	-0.167516	-0.167464	0.0680033	-2.46258	0.0328702	-0.161092	-0.196658	0.0669082	-2.93922	0.0096204	-0.195698
ENSG00000041357	PSMA4	PSMA4	0.20787	0.0785264	2.64714	0.0362692	0.19075	0.266136	0.058738	4.5309	3.25279e-05	0.259643	0.144348	0.0577392	2.50001	0.0306324	0.140339
ENSG00000041515	MYO16	MYO16	0.621982	0.136084	4.57058	9.81463e-05	0.574771	0.41501	0.0995616	4.16838	0.000147583	0.392554	0.838839	0.0974566	8.6073	2.46342e-16	0.821597
ENSG00000041802	LSG1	LSG1	0.466437	0.0611981	7.62177	5.0397e-12	0.456476	0.722396	0.045492	15.8796	7.65323e-54	0.718881	0.657318	0.0446185	14.732	1.65021e-46	0.653509
ENSG00000041880	PARP3	PARP3	-0.197959	0.170309	-1.16235	0.420897	-0.137785	-0.35383	0.127402	-2.77727	0.0148271	-0.318831	-0.290322	0.125337	-2.31634	0.0471531	-0.25943
ENSG00000041982	TNC	TNC	-0.233312	0.555193	-0.420236	0.799511	-0.0368504	0.780952	0.41292	1.89129	0.112467	0.420922	0.759244	0.409072	1.85602	0.12133	0.386736
ENSG00000041988	THAP3	THAP3	0.0713195	0.123704	0.576532	0.718962	0.0566644	-0.130929	0.0924022	-1.41694	0.249933	-0.121544	-0.173458	0.0908671	-1.90892	0.109962	-0.161914
ENSG00000042062	RIPOR3	RIPOR3	-0.413425	0.681755	-0.606412	0.702643	-0.0430763	-1.13098	0.547364	-2.06623	0.0794499	-0.433991	-0.731588	0.525185	-1.39301	0.262816	-0.225529
ENSG00000042088	TDP1	TDP1	0.0727271	0.0642921	1.1312	0.43572	0.0671722	0.138616	0.0480388	2.8855	0.0110272	0.136719	0.124202	0.0472318	2.62962	0.0222001	0.119979
ENSG00000042286	AIFM2	AIFM2	0.747321	0.135374	5.52042	1.41112e-06	0.707828	0.680113	0.101593	6.69448	3.22674e-10	0.659896	0.882195	0.09905	8.90656	1.95285e-17	0.86353
ENSG00000042304	C2orf83	SLC19A4P	-2.09924	0.740254	-2.83583	0.0235863	-1.19439	-1.37936	0.537328	-2.56708	0.0255164	-0.854331	-2.57082	0.622302	-4.13114	0.000168429	-2.24911
ENSG00000042317	SPATA7	SPATA7	-0.494141	0.108172	-4.56809	9.91289e-05	-0.461975	-0.677499	0.0803974	-8.42687	1.17293e-15	-0.664129	-0.641139	0.0788254	-8.13366	1.08377e-14	-0.627767
ENSG00000042429	MED17	MED17	0.124658	0.132903	0.937961	0.528758	0.0954473	0.358289	0.0993222	3.60734	0.00117024	0.332586	0.123408	0.0977387	1.26263	0.316242	0.114665
ENSG00000042445	RETSAT	RETSAT	0.223344	0.0793958	2.81304	0.0248952	0.206089	0.0351182	0.0593914	0.5913	0.662186	0.033303	0.215153	0.0583063	3.69004	0.00087703	0.208951
ENSG00000042493	CAPG	CAPG	-0.129996	0.16602	-0.783012	0.608305	-0.0837473	-0.274047	0.125196	-2.18895	0.0614622	-0.24699	-0.382276	0.123524	-3.09475	0.0061202	-0.346462
ENSG00000042753	AP2S1	AP2S1	0.25014	0.125258	1.997	0.131126	0.203439	0.259594	0.0937683	2.76846	0.0151925	0.24361	0.169666	0.0922177	1.83985	0.125078	0.158474
ENSG00000042781	USH2A	USH2A	0.273332	0.545399	0.50116	0.757654	0.0460767	0.144458	0.400786	0.360437	0.797907	0.0561361	-0.226956	0.396492	-0.572411	0.681624	-0.0915649
ENSG00000042832	TG	TG	-1.8045	0.379269	-4.75783	4.57626e-05	-1.65186	-1.3369	0.280944	-4.75861	1.1811e-05	-1.22717	-0.490648	0.270623	-1.81303	0.131482	-0.33358
ENSG00000042980	ADAM28	ADAM28	-1.54672	0.412657	-3.7482	0.0018478	-1.31404	-1.4976	0.321886	-4.65259	1.90882e-05	-1.36598	-1.01581	0.310246	-3.27421	0.00351895	-0.825371
ENSG00000043093	DCUN1D1	DCUN1D1	-0.0464932	0.0805786	-0.576992	0.71869	-0.0420161	-0.119052	0.0602025	-1.97753	0.095308	-0.115222	-0.273273	0.0592307	-4.61371	2.23985e-05	-0.266454
ENSG00000043143	JADE2	JADE2	0.0725709	0.099912	0.726349	0.639728	0.0616792	0.00054228	0.0749365	0.00723653	0.996367	0.00235823	-0.127793	0.0737559	-1.73264	0.151742	-0.125661
ENSG00000043514	TRIT1	TRIT1	-0.163224	0.083232	-1.96107	0.139538	-0.148489	-0.108548	0.0622612	-1.74342	0.147212	-0.103134	-0.133332	0.0610959	-2.18233	0.0634595	-0.131077
ENSG00000044012	GUCA2B	GUCA2B	1.65375	0.422733	3.91204	0.00108182	1.43235	2.06644	0.313609	6.58923	6.23621e-10	1.97973	2.16873	0.30715	7.0608	2.6189e-11	2.08515
ENSG00000044090	CUL7	CUL7	-0.229774	0.0900765	-2.55087	0.0450958	-0.207243	-0.337766	0.0674318	-5.009	3.68502e-06	-0.328119	-0.130547	0.0662897	-1.96935	0.0981637	-0.125572
ENSG00000044115	CTNNA1	CTNNA1	-0.0122771	0.0505943	-0.242658	0.888841	-0.0085053	0.0572029	0.0378623	1.51081	0.21652	0.0543718	0.0511719	0.0372291	1.37451	0.270135	0.0487126
ENSG00000044446	PHKA2	PHKA2	-0.713994	0.0917167	-7.78477	1.62542e-12	-0.694364	-0.741407	0.0687918	-10.7776	4.51189e-25	-0.732103	-0.579871	0.0676233	-8.57502	3.19244e-16	-0.569804
ENSG00000044459	CNTLN	CNTLN	-0.259835	0.108968	-2.38451	0.0638081	-0.224976	0.0727786	0.0805657	0.903346	0.485567	0.0693071	-0.00467522	0.0791998	-0.0590306	0.970016	-0.00610529
ENSG00000044524	EPHA3	EPHA3	-0.0363422	0.568664	-0.0639081	0.97146	-0.00557452	0.0241939	0.430848	0.0561541	0.970415	0.00868293	-0.327596	0.426889	-0.767403	0.567777	-0.119653
ENSG00000044574	HSPA5	HSPA5	0.11991	0.0651076	1.84173	0.168522	0.111555	0.250563	0.0487341	5.14143	1.95246e-06	0.246182	0.191417	0.0479257	3.99404	0.000287591	0.187916
ENSG00000046604	DSG2	DSG2	-0.225414	0.0848638	-2.65619	0.0355532	-0.205049	-0.136446	0.0635148	-2.14825	0.0670763	-0.131757	-0.0786423	0.0624608	-1.25907	0.317836	-0.0758039
ENSG00000046647	GEMIN8	GEMIN8	-0.16198	0.109358	-1.48119	0.286182	-0.138182	-0.255284	0.0812629	-3.14146	0.0052878	-0.246296	-0.145229	0.0798688	-1.81835	0.13017	-0.138184
ENSG00000046651	OFD1	OFD1	-0.252258	0.105307	-2.39545	0.0623902	-0.216783	-0.385709	0.0788137	-4.89394	6.33306e-06	-0.374341	-0.273407	0.0773171	-3.53618	0.00149571	-0.263086
ENSG00000046653	GPM6B	GPM6B	0.192094	0.160702	1.19535	0.40626	0.135605	0.4036	0.119497	3.37748	0.00254364	0.372246	0.0970182	0.117082	0.828634	0.533522	0.0836497
ENSG00000046889	PREX2	PREX2	-0.107446	0.115089	-0.933593	0.531211	-0.0874315	0.185246	0.085943	2.15546	0.0660557	0.172704	0.118961	0.0845455	1.40706	0.257498	0.111837
ENSG00000047056	WDR37	WDR37	-0.19024	0.0693418	-2.74351	0.0291424	-0.176652	-0.165131	0.0519347	-3.17959	0.00472574	-0.161611	-0.15738	0.0510137	-3.08506	0.00630089	-0.156552
ENSG00000047188	YTHDC2	YTHDC2	0.0206229	0.0931389	0.221421	0.897654	0.0204586	0.115638	0.0695534	1.66258	0.169119	0.112418	0.13726	0.0683712	2.00757	0.0911888	0.133993
ENSG00000047230	CTPS2	CTPS2	0.0203375	0.0598014	0.340084	0.840362	0.0190041	-0.0442894	0.0447356	-0.990026	0.439996	-0.0439003	-0.0379722	0.0439868	-0.863264	0.513645	-0.0391622
ENSG00000047249	ATP6V1H	ATP6V1H	0.013977	0.0720978	0.193861	0.911611	0.0121529	-0.035798	0.0539473	-0.663575	0.619138	-0.0374804	-0.190181	0.0530281	-3.58642	0.00126367	-0.186849
ENSG00000047315	POLR2B	POLR2B	0.104425	0.064793	1.61167	0.238781	0.102904	0.207671	0.0484553	4.28582	9.1694e-05	0.196059	0.166416	0.0476283	3.49405	0.00172374	0.163299
ENSG00000047346	FAM214A	ATOSA	-0.21419	0.116731	-1.8349	0.170501	-0.178277	-0.374917	0.0870576	-4.30654	8.42049e-05	-0.362842	-0.174905	0.0852664	-2.05128	0.0833934	-0.164363
ENSG00000047365	ARAP2	ARAP2	-0.43948	0.127118	-3.45727	0.00451052	-0.390951	-0.384662	0.0951505	-4.04267	0.000240324	-0.365449	-0.36274	0.0941467	-3.85292	0.000487682	-0.344176
ENSG00000047410	TPR	TPR	-0.218891	0.10199	-2.1462	0.10072	-0.201754	-0.120612	0.0763086	-1.58058	0.193883	-0.114527	-0.00668088	0.0750328	-0.0890394	0.953916	-0.00625467
ENSG00000047457	CP	CP	-3.16288	0.664558	-4.75937	4.55508e-05	-2.84375	-3.42186	0.510352	-6.70491	3.01515e-10	-3.25923	-3.43645	0.506936	-6.77887	1.72586e-10	-3.26593
ENSG00000047578	KIAA0556	KATNIP	-0.136313	0.0778399	-1.7512	0.194338	-0.124116	-0.212533	0.0581881	-3.65251	0.00100193	-0.207164	-0.148538	0.057157	-2.59878	0.0240458	-0.14434
ENSG00000047579	DTNBP1	DTNBP1	0.0185774	0.109772	0.169237	0.923688	0.0165233	0.125501	0.0821211	1.52825	0.210644	0.115486	0.0790199	0.0805545	0.98095	0.450963	0.0740368
ENSG00000047597	XK	XK	0.615515	0.183826	3.34836	0.00622794	0.514082	0.386579	0.137205	2.81753	0.013315	0.344278	0.549154	0.135288	4.05916	0.000223382	0.503132
ENSG00000047621	C12orf4	FERRY3	0.091919	0.0916595	1.00283	0.497237	0.0786143	0.125184	0.0681912	1.83577	0.124765	0.119208	0.207443	0.0668168	3.10465	0.00594228	0.200846
ENSG00000047634	SCML1	SCML1	-0.381589	0.103257	-3.69553	0.00217887	-0.342903	-0.387614	0.0774186	-5.00673	3.72632e-06	-0.376417	-0.312401	0.0759602	-4.1127	0.000180939	-0.29914
ENSG00000047644	WWC3	WWC3	-0.233348	0.0961633	-2.42659	0.0585782	-0.20663	-0.125287	0.0717789	-1.74546	0.146646	-0.122285	-0.10417	0.0704576	-1.47848	0.230933	-0.101841
ENSG00000047648	ARHGAP6	ARHGAP6	0.538345	0.21305	2.52685	0.0473144	0.40592	0.619741	0.156086	3.97051	0.000315327	0.568376	0.714021	0.152232	4.69036	1.59748e-05	0.664917
ENSG00000047662	FAM184B	FAM184B	0.0228522	0.314475	0.0726676	0.96731	0.00772011	0.0972928	0.234346	0.415167	0.765761	0.0639361	0.132368	0.223449	0.592384	0.669606	0.0897068
ENSG00000047849	MAP4	MAP4	-0.15034	0.0643122	-2.33765	0.0702283	-0.140854	-0.0944878	0.0481306	-1.96315	0.0979568	-0.0924681	-0.0384142	0.0473368	-0.811507	0.542786	-0.0375829
ENSG00000047932	GOPC	GOPC	-0.240212	0.0794685	-3.02274	0.014918	-0.221617	-0.227439	0.0593436	-3.83259	0.000529294	-0.220461	-0.318819	0.0583567	-5.46327	3.8186e-07	-0.311736
ENSG00000047936	ROS1	ROS1	-1.87048	0.392253	-4.76857	4.39632e-05	-1.68858	-2.90414	0.336097	-8.64078	2.04769e-16	-2.82394	-2.08794	0.305701	-6.83	1.22915e-10	-1.98813
ENSG00000048028	USP28	USP28	-0.0466638	0.070434	-0.662519	0.67381	-0.0426005	-0.0663532	0.0523745	-1.2669	0.310601	-0.0721848	-0.0948642	0.0515249	-1.84113	0.124759	-0.0925613
ENSG00000048052	HDAC9	HDAC9	0.0894432	0.274358	0.326009	0.847229	0.0376765	0.432596	0.198578	2.17847	0.0628528	0.348087	0.775627	0.1956	3.96537	0.000320454	0.694607
ENSG00000048140	TSPAN17	TSPAN17	0.187455	0.0998731	1.87693	0.159514	0.162452	0.0882323	0.0747761	1.17995	0.348371	0.0829306	0.0214626	0.0735273	0.2919	0.842578	0.0207934
ENSG00000048162	NOP16	NOP16	0.560031	0.11584	4.83452	3.31226e-05	0.52055	0.803938	0.0866539	9.27757	8.66436e-19	0.789718	0.59626	0.0849877	7.01584	3.55694e-11	0.581243
ENSG00000048342	CC2D2A	CC2D2A	0.071562	0.128109	0.558604	0.728048	0.0551407	-0.0100124	0.0955609	-0.104775	0.944468	-0.00981254	0.128632	0.0937168	1.37256	0.270941	0.121327
ENSG00000048392	RRM2B	RRM2B	-0.0532364	0.0878244	-0.606168	0.702808	-0.0503407	-0.0430098	0.0655133	-0.656505	0.622895	-0.0437743	-0.00711513	0.0643257	-0.110611	0.942477	-0.00722717
ENSG00000048405	ZNF800	ZNF800	-0.0705285	0.10722	-0.657796	0.676428	-0.0639547	-0.0177902	0.0799325	-0.222565	0.879555	-0.0235759	-0.0494994	0.078666	-0.629235	0.647272	-0.0447371
ENSG00000048471	SNX29	SNX29	-0.0771412	0.107537	-0.717348	0.64429	-0.0648533	-0.0345343	0.0801638	-0.430796	0.756635	-0.02806	-0.0972229	0.0789847	-1.23091	0.330925	-0.0964243
ENSG00000048540	LMO3	LMO3	1.45378	0.243456	5.97144	1.45307e-07	1.37755	1.60541	0.179586	8.93954	1.62741e-17	1.56878	1.54349	0.176969	8.72178	9.45048e-17	1.50257
ENSG00000048544	MRPS10	MRPS10	0.337459	0.0803283	4.20099	0.000398167	0.316795	0.400184	0.0599563	6.6746	3.66208e-10	0.392394	0.261035	0.0589347	4.42922	4.93874e-05	0.254635
ENSG00000048545	GUCA1A	GUCA1A	-0.120436	0.439474	-0.274045	0.87268	-0.0223905	-0.162603	0.338312	-0.480631	0.726988	-0.0771295	0.0137543	0.335672	0.0409753	0.978669	0.00816932
ENSG00000048649	RSF1	RSF1	-0.392277	0.111716	-3.51138	0.00385047	-0.354819	-0.32748	0.0835768	-3.91831	0.000383054	-0.308534	-0.227542	0.0821756	-2.76897	0.0154031	-0.215784
ENSG00000048707	VPS13D	VPS13D	-0.137492	0.14025	-0.98034	0.507533	-0.108978	-0.00885996	0.104814	-0.08453	0.955396	-0.00555304	0.109723	0.103114	1.0641	0.409578	0.10007
ENSG00000048740	CELF2	CELF2	0.118434	0.11108	1.0662	0.466555	0.0973533	0.192858	0.0828383	2.32812	0.0451239	0.182372	0.374535	0.081265	4.60881	2.28498e-05	0.360428
ENSG00000048828	FAM120A	FAM120A	0.247495	0.054781	4.5179	0.000120462	0.24136	0.349565	0.0409094	8.54486	4.50785e-16	0.345029	0.362955	0.0402358	9.02068	7.18403e-18	0.362714
ENSG00000048991	R3HDM1	R3HDM1	0.0404454	0.0872862	0.463366	0.777424	0.033266	0.0507127	0.0652328	0.777411	0.553639	0.0499902	0.000338964	0.0641684	0.00528242	0.997169	-0.000886393
ENSG00000049089	COL9A2	COL9A2	0.114282	0.113183	1.00971	0.493885	0.0927751	0.115807	0.0847854	1.36589	0.270049	0.108776	0.119187	0.0834035	1.42904	0.249172	0.112203
ENSG00000049130	KITLG	KITLG	0.0323351	0.11258	0.287218	0.866068	0.0260981	0.0774427	0.0838163	0.923958	0.475085	0.0717259	-0.0530627	0.0822567	-0.645087	0.637977	-0.0491948
ENSG00000049167	ERCC8	ERCC8	-0.0314346	0.096787	-0.324781	0.847671	-0.0248264	-0.0317115	0.0720062	-0.440399	0.751291	-0.0298391	-0.155812	0.0709673	-2.19555	0.061691	-0.148085
ENSG00000049192	ADAMTS6	ADAMTS6	-1.06813	0.276375	-3.86479	0.00126226	-0.923327	-0.977872	0.207281	-4.71761	1.42242e-05	-0.896872	-0.91951	0.200071	-4.59592	2.41617e-05	-0.842859
ENSG00000049239	H6PD	H6PD	-0.32334	0.111967	-2.8878	0.0208141	-0.285126	-0.303004	0.0838105	-3.61534	0.00113943	-0.290111	-0.314936	0.0824472	-3.81985	0.000551229	-0.30083
ENSG00000049245	VAMP3	VAMP3	0.228155	0.0732608	3.11428	0.011761	0.211971	0.134062	0.0547914	2.44677	0.0341575	0.130569	-0.0065965	0.0539248	-0.122328	0.936345	-0.00638038
ENSG00000049246	PER3	PER3	0.458355	0.230021	1.99267	0.132065	0.293275	0.973305	0.169513	5.74179	8.71737e-08	0.917997	1.11669	0.166682	6.69952	2.87777e-10	1.07329
ENSG00000049249	TNFRSF9	TNFRSF9	-0.517971	1.00561	-0.515079	0.750318	-0.0154398	-2.42284	0.821676	-2.94866	0.0092578	-0.357473	-2.13913	0.748189	-2.85908	0.0120459	-0.329732
ENSG00000049283	EPN3	EPN3	0.169087	0.196191	0.861851	0.568418	0.10122	0.00139635	0.148462	0.00940539	0.995143	0.00271388	-0.259236	0.14836	-1.74734	0.147897	-0.223312
ENSG00000049323	LTBP1	LTBP1	0.138617	0.0989306	1.40115	0.31683	0.121701	0.18894	0.0739775	2.55403	0.0263397	0.180704	0.280364	0.0727384	3.85441	0.000485205	0.270159
ENSG00000049449	RCN1	RCN1	0.121759	0.0696061	1.74926	0.194856	0.112197	0.174991	0.0519922	3.36571	0.00264364	0.170651	0.130207	0.0510939	2.54839	0.0272551	0.125965
ENSG00000049540	ELN	ELN	-1.5725	0.681616	-2.30702	0.0746295	-0.188665	-1.32005	0.515461	-2.56091	0.025897	-0.822262	-1.36969	0.517065	-2.64897	0.0211047	-0.811873
ENSG00000049541	RFC2	RFC2	0.0776055	0.097193	0.798468	0.600039	0.0664782	0.183983	0.0726337	2.53303	0.027726	0.173288	0.222599	0.0713781	3.1186	0.00569445	0.21629
ENSG00000049618	ARID1B	ARID1B	-0.112073	0.10435	-1.07401	0.462732	-0.0943679	-0.145642	0.0780862	-1.86514	0.118119	-0.138076	-0.0931407	0.0767961	-1.21283	0.338655	-0.0910901
ENSG00000049656	CLPTM1L	CLPTM1L	0.562726	0.0860616	6.53864	5.91081e-09	0.541744	0.465142	0.0644082	7.22179	9.77916e-12	0.455929	0.401782	0.0633357	6.34369	2.67578e-09	0.393302
ENSG00000049759	NEDD4L	NEDD4L	-0.256008	0.0714647	-3.5823	0.00309491	-0.242288	-0.277215	0.0534593	-5.18553	1.5746e-06	-0.271566	-0.269102	0.052596	-5.1164	2.19116e-06	-0.261805
ENSG00000049768	FOXP3	FOXP3	-0.336737	0.346118	-0.972896	0.511361	-0.109651	-0.610657	0.253484	-2.40906	0.0373515	-0.466897	0.00588778	0.248785	0.0236662	0.987863	0.00364439
ENSG00000049769	PPP1R3F	PPP1R3F	0.242559	0.116295	2.08573	0.112721	0.207339	0.0571731	0.0867901	0.658751	0.621792	0.0512832	0.0498761	0.0851644	0.585645	0.673829	0.0468075
ENSG00000049860	HEXB	HEXB	0.0925085	0.0720117	1.28463	0.366468	0.0842149	-0.152826	0.0539167	-2.83448	0.0127072	-0.149054	-0.213103	0.0530691	-4.01557	0.000264568	-0.208432
ENSG00000049883	PTCD2	PTCD2	-0.184478	0.110627	-1.66758	0.219998	-0.151064	-0.0456044	0.0821944	-0.554836	0.68303	-0.0428174	0.00955968	0.0808401	0.118254	0.938345	0.00589524
ENSG00000050030	NEXMIF	NEXMIF	-0.801706	0.375094	-2.13735	0.102511	-0.308644	-1.37395	0.290135	-4.73555	1.30967e-05	-1.2568	-0.0189097	0.267509	-0.0706881	0.964057	-0.0123443
ENSG00000050130	JKAMP	JKAMP	0.133068	0.071331	1.86549	0.162321	0.123147	0.0584955	0.0532455	1.0986	0.38791	0.0540226	-0.100996	0.0523942	-1.92761	0.106214	-0.0992344
ENSG00000050165	DKK3	DKK3	-0.433054	0.0788964	-5.4889	1.65461e-06	-0.413834	-0.522909	0.0588997	-8.87795	2.7806e-17	-0.51465	-0.557532	0.057931	-9.62406	3.30541e-20	-0.548803
ENSG00000050327	ARHGEF5	ARHGEF5	-0.181909	0.154804	-1.1751	0.41545	-0.130816	0.0330667	0.11711	0.282355	0.844039	0.027173	-0.194489	0.116467	-1.6699	0.169126	-0.179579
ENSG00000050344	NFE2L3	NFE2L3	0.125844	0.0683868	1.84018	0.168918	0.116155	0.0839613	0.05122	1.63923	0.175925	0.0819441	-0.0380848	0.0504056	-0.755566	0.574379	-0.0371547
ENSG00000050393	MCUR1	MCUR1	0.243923	0.0666011	3.66244	0.00240805	0.231585	0.363671	0.0498311	7.29807	5.75777e-12	0.357607	0.341604	0.0489853	6.97362	4.71932e-11	0.336588
ENSG00000050405	LIMA1	LIMA1	-0.276467	0.0780155	-3.54375	0.00348345	-0.257967	-0.474269	0.0584288	-8.11705	1.38577e-14	-0.463448	-0.482259	0.0574998	-8.38714	1.45713e-15	-0.473934
ENSG00000050426	LETMD1	LETMD1	-0.664503	0.0755513	-8.79539	6.94371e-16	-0.646459	-1.03289	0.0567644	-18.196	1.29172e-70	-1.02877	-0.98203	0.0559285	-17.5587	5.09162e-66	-0.977296
ENSG00000050438	SLC4A8	SLC4A8	0.299361	0.145612	2.05589	0.118622	0.238066	0.478895	0.107124	4.47046	4.21364e-05	0.45155	0.475457	0.105341	4.51352	3.45813e-05	0.452938
ENSG00000050555	LAMC3	LAMC3	-0.809191	0.897578	-0.901526	0.547201	-0.0322382	0.749842	0.658832	1.13814	0.368477	0.148233	0.0156783	0.643518	0.0243634	0.987446	0.00269382
ENSG00000050628	PTGER3	PTGER3	2.78472	0.767382	3.62886	0.00268353	2.1475	2.73269	0.476737	5.73207	9.19091e-08	2.57215	3.47428	0.468387	7.41754	2.26375e-12	3.33122
ENSG00000050748	MAPK9	MAPK9	-0.00515098	0.0570155	-0.0903435	0.959484	-0.00483734	-0.0854622	0.0426426	-2.00415	0.0901424	-0.0825215	-0.135665	0.0419043	-3.2375	0.00395569	-0.132387
ENSG00000050767	COL23A1	COL23A1	-0.468982	0.80734	-0.580897	0.716922	-0.0349163	0.548113	0.565047	0.970032	0.450231	0.144219	-0.506574	0.524104	-0.966552	0.458193	-0.13908
ENSG00000050820	BCAR1	BCAR1	0.331263	0.113226	2.92567	0.0189809	0.291773	0.382206	0.0847705	4.50872	3.57904e-05	0.366684	0.348618	0.0833543	4.18236	0.000136931	0.334481
ENSG00000051009	FAM160A2	FHIP1B	0.0165301	0.0914278	0.1808	0.917806	0.0181983	0.0782389	0.0685702	1.141	0.367004	0.072664	0.11316	0.0674367	1.67802	0.166582	0.108738
ENSG00000051108	HERPUD1	HERPUD1	0.372646	0.11306	3.29599	0.0072055	0.330885	0.333501	0.0846797	3.93838	0.000355608	0.317791	0.353368	0.0832376	4.24529	0.000106243	0.338635
ENSG00000051128	HOMER3	HOMER3	0.284441	0.117664	2.41741	0.0596501	0.243426	0.260187	0.0880512	2.95495	0.00909993	0.244457	0.213132	0.086496	2.46407	0.0334225	0.20174
ENSG00000051180	RAD51	RAD51	-0.127639	0.8642	-0.147696	0.932748	-0.00841704	-0.351453	0.650821	-0.540015	0.691766	-0.0698947	0.691421	0.606929	1.13921	0.373157	0.17667
ENSG00000051341	POLQ	POLQ	0.0175007	0.105668	0.165619	0.925112	0.0144337	0.347395	0.0785292	4.42377	5.1576e-05	0.334499	0.522032	0.0772014	6.76195	1.92945e-10	0.508764
ENSG00000051382	PIK3CB	PIK3CB	0.0241532	0.0795802	0.303508	0.858058	0.0204362	0.121195	0.0594455	2.03876	0.0840479	0.118161	0.0405677	0.0584987	0.69348	0.610003	0.0414062
ENSG00000051523	CYBA	CYBA	-0.0611156	0.133581	-0.457518	0.78029	-0.0433653	-0.213655	0.100065	-2.13516	0.0688556	-0.197535	-0.323795	0.0984198	-3.28994	0.00334575	-0.304086
ENSG00000051596	THOC3	THOC3	0.0269873	0.131556	0.205139	0.905619	0.0200825	0.182291	0.0984793	1.85105	0.121315	0.16412	0.0356512	0.0967568	0.368462	0.800119	0.0336792
ENSG00000051620	HEBP2	HEBP2	-0.0369273	0.0853177	-0.432821	0.792678	-0.0310244	-0.175718	0.0637989	-2.75425	0.0157751	-0.170029	-0.294384	0.062739	-4.6922	1.58446e-05	-0.285947
ENSG00000051825	MPHOSPH9	MPHOSPH9	-0.31237	0.107539	-2.90472	0.0199671	-0.277603	-0.0335333	0.0800634	-0.418834	0.763873	-0.031574	0.112174	0.0786812	1.42567	0.250304	0.106197
ENSG00000052126	PLEKHA5	PLEKHA5	-0.021642	0.103346	-0.209414	0.903654	-0.018035	0.157044	0.0773011	2.03158	0.0852547	0.149394	0.256265	0.0759744	3.37304	0.00256496	0.245828
ENSG00000052344	PRSS8	PRSS8	-0.263744	0.184117	-1.43248	0.304593	-0.169333	-0.326338	0.139238	-2.34374	0.0434752	-0.292234	-0.195731	0.137206	-1.42655	0.25007	-0.169039
ENSG00000052723	SIKE1	SIKE1	-0.0554366	0.0822369	-0.674109	0.667648	-0.0491957	-0.00960382	0.0614465	-0.156296	0.915989	-0.00874497	-0.0637732	0.0604182	-1.05553	0.413695	-0.0615882
ENSG00000052749	RRP12	RRP12	0.687994	0.104894	6.55892	5.2314e-09	0.662888	0.89453	0.078465	11.4004	6.14132e-28	0.889883	0.943796	0.0771284	12.2367	3.21448e-32	0.933728
ENSG00000052795	FNIP2	FNIP2	0.361007	0.0985346	3.66376	0.0024024	0.33148	0.483733	0.0736513	6.56788	7.08315e-10	0.47326	0.508333	0.0724404	7.01727	3.52346e-11	0.496981
ENSG00000052802	MSMO1	MSMO1	0.0226101	0.0903262	0.250316	0.885312	0.0193	0.179848	0.0676133	2.65994	0.020205	0.173166	0.312741	0.0664792	4.70434	1.50189e-05	0.303991
ENSG00000052841	TTC17	TTC17	-0.248448	0.0845253	-2.93933	0.0183674	-0.229753	-0.305891	0.0632458	-4.83653	8.2684e-06	-0.297725	-0.333598	0.0621986	-5.36342	6.38705e-07	-0.325388
ENSG00000052850	ALX4	ALX4	-1.28375	0.813439	-1.57817	0.250985	-0.08693	-0.887531	0.615365	-1.44229	0.240431	-0.20071	-0.723234	0.608918	-1.18774	0.350374	-0.157839
ENSG00000053108	FSTL4	FSTL4	-0.781436	0.462935	-1.688	0.21362	-0.173871	-0.733667	0.348506	-2.10518	0.0733172	-0.474199	0.0298426	0.338138	0.0882556	0.954416	0.0143202
ENSG00000053254	FOXN3	FOXN3	-0.108094	0.143386	-0.753869	0.624679	-0.0788318	-0.290477	0.107338	-2.70618	0.0179075	-0.267381	-0.294733	0.105569	-2.79184	0.0144899	-0.27219
ENSG00000053328	METTL24	METTL24	-0.814485	0.183592	-4.43638	0.000164064	-0.740336	-0.900192	0.136985	-6.57145	6.92573e-10	-0.863886	-0.650067	0.134358	-4.83833	8.17191e-06	-0.611301
ENSG00000053371	AKR7A2	AKR7A2	0.150305	0.0993808	1.51241	0.274295	0.131305	0.0474505	0.0743825	0.637925	0.633673	0.0450888	0.0387639	0.0731908	0.529627	0.706257	0.0369515
ENSG00000053372	MRTO4	MRTO4	0.538343	0.0965184	5.57762	1.05306e-06	0.511941	0.802431	0.0722234	11.1104	1.35961e-26	0.789352	0.730043	0.0710066	10.2813	6.0518e-23	0.718283
ENSG00000053438	NNAT	NNAT	0.275443	0.149078	1.84764	0.167151	0.212602	0.498265	0.111565	4.46613	4.29095e-05	0.471765	0.591072	0.109709	5.38762	5.6627e-07	0.56582
ENSG00000053501	USE1	USE1	-0.0681358	0.110112	-0.618785	0.696154	-0.0548156	0.103458	0.0823751	1.25594	0.31506	0.0950051	0.127329	0.0807014	1.57778	0.197721	0.120444
ENSG00000053524	MCF2L2	MCF2L2	-0.289232	0.471951	-0.612843	0.69934	-0.0600038	-0.531183	0.361241	-1.47044	0.230396	-0.27787	-0.181716	0.345049	-0.526637	0.707849	-0.0856775
ENSG00000053702	NRIP2	NRIP2	-0.426445	0.197231	-2.16216	0.097859	-0.307572	-0.555238	0.149701	-3.70897	0.000824307	-0.508433	-0.162057	0.145616	-1.1129	0.386099	-0.135069
ENSG00000053747	LAMA3	LAMA3	-0.442039	0.207727	-2.12798	0.104444	-0.303578	-0.367202	0.156241	-2.35023	0.0428322	-0.319614	-0.0178252	0.15333	-0.116254	0.939615	-0.0142325
ENSG00000053770	AP5M1	AP5M1	0.0475506	0.0699317	0.679957	0.664602	0.0434694	0.186506	0.0521167	3.57861	0.00128856	0.182358	0.156995	0.0512692	3.06218	0.00673772	0.153554
ENSG00000053900	ANAPC4	ANAPC4	-0.0865653	0.0923108	-0.937759	0.528877	-0.0721758	0.00847089	0.0690445	0.122687	0.934384	0.00422603	-0.0451183	0.0677891	-0.665568	0.625955	-0.0457823
ENSG00000053918	KCNQ1	KCNQ1	-0.544753	0.219747	-2.47901	0.0524241	-0.385255	-0.9223	0.165791	-5.56304	2.28339e-07	-0.873951	-1.284	0.168386	-7.62535	5.1028e-13	-1.2434
ENSG00000054116	TRAPPC3	TRAPPC3	0.18878	0.0899743	2.09815	0.110216	0.173324	0.159633	0.0672778	2.37274	0.0406374	0.153595	0.00270433	0.0661421	0.0408866	0.978694	0.00264637
ENSG00000054118	THRAP3	THRAP3	0.0261092	0.0534072	0.488871	0.763971	0.0247928	0.153871	0.0399732	3.84936	0.00049662	0.151751	0.250432	0.0392857	6.37463	2.21414e-09	0.247632
ENSG00000054148	PHPT1	PHPT1	0.0501344	0.114753	0.436888	0.7906	0.0406031	0.073691	0.085901	0.857859	0.509948	0.0692916	0.123637	0.0844481	1.46406	0.236141	0.116372
ENSG00000054179	ENTPD2	ENTPD2	0.312056	0.239411	1.30343	0.358465	0.16641	-0.355743	0.191402	-1.85861	0.11963	-0.281859	0.00975278	0.189413	0.0514895	0.973621	0.00832255
ENSG00000054219	LY75	LY75	-0.166538	0.444303	-0.374831	0.822366	-0.0306501	-0.301138	0.358164	-0.840782	0.518975	-0.142957	-0.310149	0.351051	-0.883489	0.503158	-0.147609
ENSG00000054267	ARID4B	ARID4B	-0.433225	0.101485	-4.26886	0.000310832	-0.401631	-0.283874	0.0758606	-3.74204	0.000734682	-0.272775	-0.187769	0.0745219	-2.51965	0.0292126	-0.178144
ENSG00000054277	OPN3	OPN3	0.0604433	0.123428	0.489703	0.763517	0.0459208	-0.0536055	0.0910557	-0.588712	0.663654	-0.048705	-0.0873899	0.0896521	-0.974767	0.453944	-0.0814371
ENSG00000054282	SDCCAG8	SDCCAG8	-0.259901	0.107205	-2.42434	0.0588388	-0.226382	-0.433769	0.079797	-5.43591	4.46414e-07	-0.41995	-0.343701	0.0783625	-4.38603	5.92628e-05	-0.331459
ENSG00000054356	PTPRN	PTPRN	-0.345503	0.909452	-0.379903	0.819652	-0.0184612	0.429606	0.625641	0.686665	0.60578	0.0930585	0.915036	0.611479	1.49643	0.224737	0.258879
ENSG00000054392	HHAT	HHAT	0.0756799	0.116252	0.650997	0.679572	0.0603752	-0.295521	0.0867553	-3.40638	0.00231011	-0.280088	-0.183812	0.0853637	-2.15328	0.067526	-0.174801
ENSG00000054523	KIF1B	KIF1B	-0.196432	0.10761	-1.82542	0.172866	-0.167548	-0.0517816	0.0805199	-0.64309	0.630676	-0.0487065	-0.054752	0.0791975	-0.691335	0.611358	-0.0516912
ENSG00000054611	TBC1D22A	TBC1D22A	-0.0512797	0.0861568	-0.595191	0.708972	-0.0447385	-0.0685369	0.0644672	-1.06313	0.404583	-0.0664521	-0.0170634	0.0634307	-0.269009	0.855209	-0.012986
ENSG00000054654	SYNE2	SYNE2	-0.13306	0.134994	-0.985675	0.50548	-0.102272	0.269754	0.100952	2.67208	0.0195719	0.250839	0.518439	0.0992835	5.2218	1.31284e-06	0.496803
ENSG00000054690	PLEKHH1	PLEKHH1	-0.0904151	0.117397	-0.770165	0.615602	-0.0724726	-0.127101	0.0878792	-1.44631	0.23901	-0.118564	-0.0126266	0.0864244	-0.1461	0.923708	-0.0116625
ENSG00000054793	ATP9A	ATP9A	-0.0914167	0.0960241	-0.952019	0.521995	-0.0783806	-0.13525	0.0718595	-1.88215	0.114325	-0.129241	-0.0078647	0.0706728	-0.111283	0.942101	-0.00743422
ENSG00000054938	CHRDL2	CHRDL2	2.71013	0.744871	3.63839	0.0026073	2.1257	0.739267	0.521242	1.41828	0.249379	0.250193	0.972172	0.522853	1.85936	0.120631	0.375105
ENSG00000054965	FAM168A	FAM168A	-0.0640587	0.0776473	-0.824995	0.586549	-0.0546207	-0.111882	0.058063	-1.92691	0.105151	-0.108364	-0.0843599	0.0571046	-1.47729	0.231404	-0.0823811
ENSG00000054967	RELT	RELT	0.289759	0.147759	1.96102	0.139538	0.225138	0.361456	0.110769	3.26316	0.00365905	0.33248	0.30193	0.1088	2.77511	0.0151571	0.279593
ENSG00000054983	GALC	GALC	-0.0306052	0.0835293	-0.3664	0.826253	-0.026899	-0.121685	0.0624567	-1.94831	0.100878	-0.11756	-0.17581	0.0615102	-2.85823	0.0120763	-0.170751
ENSG00000055044	NOP58	NOP58	0.201435	0.0690251	2.91829	0.0193551	0.194021	0.443522	0.0516535	8.58648	3.18361e-16	0.43402	0.363876	0.0507388	7.17155	1.25739e-11	0.358457
ENSG00000055070	SZRD1	SZRD1	0.169151	0.0742014	2.27962	0.0787007	0.153481	0.165388	0.0555324	2.97823	0.00852889	0.158661	0.127273	0.0545948	2.33124	0.0455938	0.118632
ENSG00000055118	KCNH2	KCNH2	0.400964	0.169357	2.36756	0.0659612	0.313318	0.162168	0.126543	1.28152	0.304377	0.14232	0.342665	0.124323	2.75624	0.0159301	0.311723
ENSG00000055130	CUL1	CUL1	0.256826	0.0529579	4.84963	3.11406e-05	0.253875	0.352521	0.0395145	8.92132	1.91109e-17	0.353666	0.260632	0.0388288	6.71234	2.65318e-10	0.259038
ENSG00000055147	FAM114A2	FAM114A2	-0.0771434	0.0850846	-0.906667	0.544846	-0.0642731	-0.00281238	0.0630775	-0.044586	0.976559	0.00675285	0.0286252	0.0619306	0.462214	0.745466	0.028152
ENSG00000055163	CYFIP2	CYFIP2	0.0239957	0.0761149	0.315256	0.852161	0.0139108	-0.0611153	0.056834	-1.07533	0.398577	-0.0592692	0.0722317	0.0558301	1.29378	0.302965	0.070228
ENSG00000055208	TAB2	TAB2	0.0571136	0.0736544	0.775426	0.612399	0.0529644	-0.0123825	0.0550272	-0.225026	0.878272	-0.0120253	-0.0947764	0.054099	-1.7519	0.146746	-0.0866471
ENSG00000055211	GINM1	GINM1	-0.357669	0.0865708	-4.13152	0.000506602	-0.332591	-0.414393	0.0647014	-6.40469	1.9327e-09	-0.405359	-0.520541	0.0636791	-8.17443	7.94178e-15	-0.511582
ENSG00000055332	EIF2AK2	EIF2AK2	-0.20471	0.0951546	-2.15134	0.0998381	-0.180077	-0.188486	0.0711921	-2.64757	0.0208538	-0.17736	-0.218419	0.0700136	-3.11966	0.00567737	-0.211796
ENSG00000055483	USP36	USP36	0.239074	0.0893587	2.67544	0.0340765	0.220897	0.429248	0.0668542	6.42066	1.74894e-09	0.419327	0.498466	0.0657439	7.58195	7.03875e-13	0.489074
ENSG00000055609	KMT2C	KMT2C	-0.0935562	0.153219	-0.610603	0.700393	-0.0668034	0.0194026	0.114647	0.169238	0.909235	0.0171894	0.156963	0.112766	1.39194	0.263175	0.141175
ENSG00000055732	MCOLN3	MCOLN3	-0.317753	0.15197	-2.0909	0.111796	-0.251699	-0.324746	0.113677	-2.85674	0.0119424	-0.29849	-0.205866	0.111632	-1.84416	0.124054	-0.18771
ENSG00000055813	CCDC85A	CCDC85A	-0.943119	0.697922	-1.35132	0.337789	-0.0993371	-0.523201	0.5068	-1.03236	0.419451	-0.162607	-1.69199	0.544052	-3.10998	0.00584926	-1.25221
ENSG00000055917	PUM2	PUM2	-0.0398481	0.0733953	-0.542924	0.736695	-0.0361184	0.0162758	0.0549075	0.296421	0.836356	0.0158196	0.0131884	0.0539964	0.244245	0.869147	0.012867
ENSG00000055950	MRPL43	MRPL43	0.113007	0.0893728	1.26444	0.374913	0.0985562	-0.105148	0.0669477	-1.5706	0.196967	-0.100947	-0.147618	0.0658139	-2.24296	0.0556666	-0.142235
ENSG00000055957	ITIH1	ITIH1	-0.16063	0.339586	-0.473017	0.771888	-0.0498912	-1.17552	0.274514	-4.28218	9.30939e-05	-1.05682	-0.590045	0.264572	-2.23018	0.0572605	-0.431635
ENSG00000056050	HPF1	HPF1	0.109247	0.108369	1.0081	0.494692	0.090998	0.0879913	0.0810056	1.08624	0.393554	0.0829879	-0.072938	0.079627	-0.915996	0.485039	-0.0691004
ENSG00000056097	ZFR	ZFR	0.102801	0.057705	1.78149	0.185078	0.096995	0.0749028	0.0431364	1.73642	0.148985	0.0736098	0.120522	0.0424112	2.84176	0.012648	0.118637
ENSG00000056277	ZNF280C	ZNF280C	0.262826	0.104845	2.50679	0.0493309	0.23222	0.259415	0.078177	3.3183	0.00307874	0.246098	0.410795	0.0768579	5.34486	7.02399e-07	0.392793
ENSG00000056291	NPFFR2	NPFFR2	-0.902313	0.482045	-1.87185	0.160772	-0.245489	-1.12458	0.365742	-3.07479	0.00645076	-0.871678	-1.86792	0.378043	-4.94104	5.05171e-06	-1.70943
ENSG00000056487	PHF21B	PHF21B	-0.0819226	0.108569	-0.754571	0.62426	-0.0667369	-0.0179361	0.0807411	-0.222144	0.879815	-0.0181221	-0.0526843	0.0791487	-0.665638	0.625955	-0.0481385
ENSG00000056558	TRAF1	TRAF1	-0.574979	0.153418	-3.74778	0.00184901	-0.510338	-0.781252	0.113626	-6.87567	9.96405e-11	-0.756235	-0.771133	0.11211	-6.87834	8.93188e-11	-0.746168
ENSG00000056586	RC3H2	RC3H2	-0.146355	0.100639	-1.45425	0.295894	-0.131997	-0.0988895	0.0752769	-1.31368	0.291233	-0.0944433	-0.134307	0.0740463	-1.81383	0.131332	-0.130075
ENSG00000056736	IL17RB	IL17RB	0.345484	0.097998	3.52542	0.00369278	0.311596	0.314708	0.0735435	4.27921	9.42566e-05	0.294211	0.218295	0.0722431	3.02168	0.00759139	0.207208
ENSG00000056972	TRAF3IP2	TRAF3IP2	-0.326038	0.109234	-2.98477	0.0164346	-0.286829	-0.699707	0.0823794	-8.49371	6.86098e-16	-0.689018	-0.689566	0.0812243	-8.48965	6.40324e-16	-0.674894
ENSG00000056998	GYG2	GYG2	0.0243694	0.0534272	0.456123	0.780767	0.0262806	-0.0393257	0.0399928	-0.983319	0.443441	-0.0392657	-0.041142	0.0393197	-1.04635	0.418062	-0.0405237
ENSG00000057019	DCBLD2	DCBLD2	-0.0768641	0.0692608	-1.10978	0.446102	-0.0732505	-0.0147883	0.0517222	-0.285917	0.842429	-0.013245	-0.0505746	0.0508848	-0.993902	0.444264	-0.0501466
ENSG00000057252	SOAT1	SOAT1	0.0375401	0.0691237	0.543086	0.736607	0.0448846	-0.0339462	0.0517253	-0.656279	0.622895	-0.0330766	-0.232467	0.0508893	-4.56809	2.73825e-05	-0.2279
ENSG00000057294	PKP2	PKP2	0.0108556	0.0730999	0.148503	0.932551	0.019921	0.161436	0.0546422	2.95442	0.00911199	0.157355	0.173654	0.0537219	3.23247	0.00401782	0.172346
ENSG00000057468	MSH4	MSH4	-0.404384	0.619928	-0.652308	0.678798	-0.0551801	0.581937	0.449665	1.29416	0.299226	0.23149	-0.00179391	0.450085	-0.00398571	0.99763	-0.000185667
ENSG00000057593	F7	F7	-0.803355	0.206937	-3.88212	0.00119172	-0.710123	-1.1977	0.159399	-7.51383	1.24638e-12	-1.15967	-0.952713	0.156381	-6.09226	1.1928e-08	-0.908522
ENSG00000057608	GDI2	GDI2	0.0909322	0.0689586	1.31865	0.352177	0.0834725	0.104447	0.0515996	2.02419	0.0864799	0.101959	0.0592814	0.0507452	1.16822	0.359445	0.057915
ENSG00000057657	PRDM1	PRDM1	-0.43457	0.152777	-2.84446	0.0231048	-0.368898	-0.785502	0.11464	-6.85189	1.16357e-10	-0.759382	-0.758195	0.112752	-6.72445	2.46009e-10	-0.731664
ENSG00000057663	ATG5	ATG5	0.131643	0.0746596	1.76324	0.190542	0.119839	0.0914313	0.0557658	1.63956	0.175835	0.0882167	-0.0727526	0.0548582	-1.32619	0.289759	-0.0724402
ENSG00000057704	TMCC3	TMCC3	-0.0407294	0.109402	-0.372292	0.823196	-0.0326568	-0.240889	0.081491	-2.95602	0.00907321	-0.225949	-0.237211	0.0802243	-2.95685	0.00915617	-0.227214
ENSG00000057757	PITHD1	PITHD1	0.225237	0.0930668	2.42016	0.05933	0.200529	0.411217	0.0696577	5.9034	3.5706e-08	0.400647	0.361727	0.0684482	5.28469	9.58742e-07	0.352044
ENSG00000057935	MTA3	MTA3	-0.171111	0.0584327	-2.92834	0.0188634	-0.162386	-0.277512	0.0436847	-6.35261	2.65354e-09	-0.273961	-0.293842	0.0429366	-6.84361	1.12172e-10	-0.290147
ENSG00000058056	USP13	USP13	0.0438749	0.089589	0.489735	0.763517	0.0332982	0.199972	0.0668724	2.99035	0.0082405	0.192931	0.13501	0.0658331	2.05079	0.0834771	0.128562
ENSG00000058063	ATP11B	ATP11B	-0.486581	0.106812	-4.55548	0.000103281	-0.455515	-0.566357	0.0799076	-7.08766	2.45028e-11	-0.552252	-0.641025	0.0786292	-8.1525	9.39206e-15	-0.629594
ENSG00000058085	LAMC2	LAMC2	-0.49544	0.119067	-4.16102	0.000455471	-0.451683	-0.466693	0.0893106	-5.22551	1.296e-06	-0.454134	-0.535196	0.0879093	-6.08805	1.21707e-08	-0.519033
ENSG00000058091	CDK14	CDK14	0.166258	0.0893618	1.86051	0.16349	0.148224	0.0955942	0.0667893	1.43128	0.244456	0.0961955	0.036903	0.0657044	0.561652	0.687216	0.0354829
ENSG00000058262	SEC61A1	SEC61A1	0.465869	0.0758645	6.14081	5.90746e-08	0.448592	0.437099	0.0567858	7.69732	3.25551e-13	0.429956	0.429348	0.055841	7.68876	3.18527e-13	0.421699
ENSG00000058272	PPP1R12A	PPP1R12A	-0.205415	0.0946164	-2.17103	0.0962353	-0.179922	-0.217853	0.0707719	-3.07824	0.00638769	-0.203008	-0.142982	0.0695465	-2.05592	0.0825848	-0.137014
ENSG00000058404	CAMK2B	CAMK2B	-0.019736	0.160983	-0.122597	0.944686	-0.0119973	-0.00978799	0.120972	-0.0809114	0.9575	-0.0143776	0.0152258	0.119123	0.127816	0.933086	0.0112067
ENSG00000058453	CROCC	CROCC	-0.18173	0.124964	-1.45426	0.295894	-0.151366	-0.101469	0.0935095	-1.08512	0.394136	-0.0938356	0.183122	0.0919033	1.99255	0.0939664	0.173652
ENSG00000058600	POLR3E	POLR3E	0.205981	0.0714763	2.8818	0.0210851	0.1922	0.248397	0.0534421	4.64796	1.94704e-05	0.246333	0.273059	0.0524871	5.2024	1.44432e-06	0.266985
ENSG00000058668	ATP2B4	ATP2B4	-0.529184	0.117987	-4.4851	0.000135696	-0.489136	-0.54287	0.0882369	-6.15241	8.56152e-09	-0.526016	-0.353394	0.0867726	-4.07265	0.000212069	-0.337317
ENSG00000058729	RIOK2	RIOK2	0.163834	0.0770366	2.1267	0.104745	0.154368	0.187647	0.0573528	3.27181	0.00356029	0.182188	0.0858014	0.0563782	1.52189	0.216	0.0891924
ENSG00000058799	YIPF1	YIPF1	0.15724	0.0855851	1.83724	0.169812	0.141269	0.228388	0.0638459	3.57717	0.0012952	0.225651	0.058321	0.0628529	0.927897	0.478518	0.0546947
ENSG00000058804	NDC1	NDC1	0.232515	0.0737189	3.15408	0.0105891	0.217158	0.251255	0.0550879	4.56099	2.85907e-05	0.243386	0.148643	0.0542093	2.74201	0.0165358	0.141884
ENSG00000059122	FLYWCH1	FLYWCH1	0.00138682	0.10085	0.0137513	0.99362	0.000987678	-0.040067	0.0753693	-0.531609	0.697025	-0.0385364	0.0576656	0.0740551	0.778684	0.561554	0.0530889
ENSG00000059145	UNKL	UNKL	0.357828	0.128332	2.7883	0.0263182	0.308389	0.423284	0.0959693	4.41062	5.44646e-05	0.404872	0.515016	0.09431	5.46088	3.86736e-07	0.496567
ENSG00000059377	TBXAS1	TBXAS1	0.293095	0.115326	2.54146	0.0459762	0.252736	0.26424	0.0866959	3.0479	0.0069744	0.249611	0.29673	0.0852722	3.4798	0.00180776	0.283024
ENSG00000059378	PARP12	PARP12	0.377736	0.0887229	4.25748	0.000324134	0.352176	0.360149	0.0674992	5.3356	7.48485e-07	0.352529	0.34691	0.066729	5.19878	1.47016e-06	0.335765
ENSG00000059573	ALDH18A1	ALDH18A1	0.0608852	0.0659803	0.922778	0.536605	0.0562332	0.190073	0.0493735	3.8497	0.000496029	0.186327	0.227222	0.0485422	4.68091	1.6668e-05	0.223222
ENSG00000059588	TARBP1	TARBP1	-0.0314572	0.091159	-0.345081	0.837531	-0.0271704	0.121327	0.0681029	1.78152	0.137558	0.116406	0.0851162	0.0669854	1.27067	0.312692	0.0817031
ENSG00000059691	GATB	GATB	0.0881429	0.0800475	1.10113	0.450024	0.0822907	0.0530931	0.059699	0.889346	0.493234	0.0513564	-0.037167	0.0587181	-0.632975	0.64497	-0.0346104
ENSG00000059728	MXD1	MXD1	0.337567	0.105694	3.19381	0.00952087	0.300915	0.397758	0.078793	5.04814	3.05483e-06	0.383078	0.428382	0.07734	5.53894	2.56392e-07	0.414569
ENSG00000059758	CDK17	CDK17	0.0157118	0.0693239	0.226643	0.895613	0.0170422	0.00257398	0.0518211	0.0496705	0.973557	0.0025119	-0.095279	0.0510156	-1.86765	0.118802	-0.0930207
ENSG00000059769	DNAJC25	DNAJC25	0.265352	0.108906	2.43652	0.0574409	0.229482	0.227445	0.0812033	2.80093	0.0139247	0.214206	0.101415	0.0797288	1.27199	0.312218	0.0966934
ENSG00000059804	SLC2A3	SLC2A3	-0.498611	0.491551	-1.01436	0.491585	-0.0871745	-1.07322	0.365707	-2.93465	0.0096181	-0.822729	-0.145408	0.356748	-0.407594	0.777017	-0.0644879
ENSG00000059915	PSD	PSD	-0.562724	0.468154	-1.20201	0.40334	-0.115598	0.345568	0.338187	1.02182	0.424599	0.176597	0.69418	0.335298	2.07034	0.0802758	0.457814
ENSG00000060069	CTDP1	CTDP1	0.351806	0.0995102	3.53538	0.00357757	0.321591	0.379689	0.0744695	5.09859	2.39321e-06	0.363142	0.297209	0.0731877	4.06091	0.000221905	0.282524
ENSG00000060138	YBX3	YBX3	0.122339	0.103445	1.18265	0.411999	0.106303	0.244294	0.0773893	3.15669	0.00506269	0.240013	0.20757	0.0760871	2.72806	0.0171478	0.202604
ENSG00000060140	STYK1	STYK1	1.04879	0.755152	1.38885	0.321845	0.0851307	1.32481	0.53821	2.46151	0.0329552	0.749489	0.405878	0.537839	0.754646	0.574942	0.118116
ENSG00000060237	WNK1	WNK1	-0.0762094	0.12046	-0.632655	0.689243	-0.0578473	-0.0313303	0.0901411	-0.347569	0.805616	-0.0289938	0.0243918	0.0886511	0.275144	0.851988	0.0227882
ENSG00000060339	CCAR1	CCAR1	0.319193	0.0916567	3.48249	0.0041806	0.294246	0.417963	0.068573	6.09515	1.18964e-08	0.407741	0.514125	0.0673971	7.62829	4.99271e-13	0.504264
ENSG00000060491	OGFR	OGFR	-0.0899809	0.10542	-0.85355	0.572485	-0.0719169	-0.0876021	0.0789391	-1.10974	0.382321	-0.0827611	-0.00718832	0.0775699	-0.0926689	0.951748	-0.006725
ENSG00000060566	CREB3L3	CREB3L3	0.461198	0.127636	3.61338	0.00281605	0.410748	-0.0282964	0.0957103	-0.295646	0.836772	-0.0272665	0.0698748	0.0941074	0.742501	0.582371	0.0646647
ENSG00000060642	PIGV	PIGV	-0.118893	0.113153	-1.05073	0.474897	-0.097572	-0.418773	0.0840635	-4.98163	4.18452e-06	-0.406107	-0.390022	0.0829721	-4.70064	1.52762e-05	-0.373117
ENSG00000060656	PTPRU	PTPRU	-0.498484	0.101405	-4.91579	2.33862e-05	-0.468864	-0.853257	0.0760061	-11.2262	3.94655e-27	-0.842543	-0.832272	0.0747415	-11.1353	8.66865e-27	-0.821763
ENSG00000060688	SNRNP40	SNRNP40	0.380388	0.0873559	4.35446	0.000225332	0.356093	0.461549	0.0653513	7.06258	2.90854e-11	0.450045	0.415135	0.0642316	6.4631	1.27592e-09	0.406304
ENSG00000060709	RIMBP2	RIMBP2	-0.0558047	0.125006	-0.446416	0.785996	-0.0431831	-0.355067	0.0937255	-3.78837	0.000622192	-0.336689	-0.185132	0.0921041	-2.01003	0.0908073	-0.1722
ENSG00000060749	QSER1	QSER1	-0.0796189	0.116757	-0.68192	0.663448	-0.0636505	0.0947358	0.087313	1.08501	0.394178	0.0883862	0.0256251	0.0858872	0.298358	0.83932	0.0240154
ENSG00000060762	MPC1	MPC1	0.189818	0.12522	1.51587	0.273161	0.148589	0.237213	0.093785	2.52933	0.027977	0.221409	0.0235171	0.0921789	0.255124	0.862863	0.0195802
ENSG00000060971	ACAA1	ACAA1	-0.187355	0.114402	-1.63769	0.229515	-0.154561	-0.321257	0.0858178	-3.74348	0.000731622	-0.306199	-0.185881	0.0843674	-2.20323	0.0607301	-0.17513
ENSG00000060982	BCAT1	BCAT1	-0.193144	0.138166	-1.39791	0.318262	-0.148993	0.205993	0.103354	1.99308	0.0922935	0.189609	0.219086	0.101617	2.156	0.0671492	0.202706
ENSG00000061273	HDAC7	HDAC7	0.107803	0.103324	1.04336	0.478218	0.0907626	0.152907	0.0773562	1.97667	0.0954555	0.145253	0.210988	0.0760696	2.77362	0.0152126	0.201878
ENSG00000061337	LZTS1	LZTS1	0.617088	0.113142	5.4541	1.96383e-06	0.584578	1.16355	0.0846861	13.7396	2.32376e-40	1.15285	1.36949	0.0832306	16.4541	5.65872e-58	1.36054
ENSG00000061455	PRDM6	PRDM6	1.61135	1.07413	1.50014	0.278843	0.0844399	-1.02169	0.76988	-1.32707	0.285539	-0.136158	0.326089	0.75247	0.433358	0.762075	0.0430679
ENSG00000061656	SPAG4	SPAG4	-1.78602	0.351153	-5.08616	1.10755e-05	-1.63238	-1.81035	0.270772	-6.6859	3.40952e-10	-1.72899	-1.63552	0.266269	-6.14235	8.94937e-09	-1.55146
ENSG00000061676	NCKAP1	NCKAP1	0.0942317	0.0601714	1.56605	0.255188	0.0946115	0.0599482	0.0450216	1.33154	0.283866	0.0588159	-0.0102392	0.0442699	-0.231291	0.876406	-0.0100198
ENSG00000061794	MRPS35	MRPS35	0.268749	0.0889113	3.02267	0.014918	0.244054	0.268214	0.066487	4.03408	0.000248259	0.261472	0.141206	0.0653981	2.15917	0.0666853	0.136159
ENSG00000061918	GUCY1B1	GUCY1B1	-0.0717572	0.198503	-0.361491	0.828527	-0.0406052	0.270757	0.145907	1.85568	0.12028	0.232337	0.118484	0.144415	0.820443	0.538236	0.099239
ENSG00000061936	SFSWAP	SFSWAP	-0.00660244	0.072282	-0.0913428	0.959126	-0.00599497	-0.0373845	0.0540983	-0.691048	0.603343	-0.0363585	-0.0014458	0.0531449	-0.0272048	0.986064	-0.00137626
ENSG00000061938	TNK2	TNK2	-0.012381	0.11438	-0.108245	0.951175	-0.00969868	-0.0828841	0.0856711	-0.967469	0.451527	-0.0668162	-0.0825044	0.0842199	-0.979631	0.451507	-0.0771546
ENSG00000061987	MON2	MON2	-0.223337	0.0992395	-2.25048	0.0831925	-0.192873	-0.202174	0.074252	-2.7228	0.0171329	-0.199127	-0.178696	0.073023	-2.44712	0.0347258	-0.172072
ENSG00000062038	CDH3	CDH3	-1.35525	0.350157	-3.8704	0.0012396	-1.1776	-1.34539	0.265476	-5.06786	2.7821e-06	-1.24535	-1.52581	0.260915	-5.84791	4.81168e-08	-1.43818
ENSG00000062194	GPBP1	GPBP1	-0.169036	0.0769631	-2.19633	0.0916619	-0.15181	-0.145744	0.0575315	-2.53329	0.0277147	-0.141636	-0.189341	0.0565635	-3.34741	0.00278788	-0.185407
ENSG00000062282	DGAT2	DGAT2	0.769312	0.169566	4.53696	0.000111576	0.700626	0.0602467	0.128461	0.468986	0.734252	0.051899	-0.104429	0.127284	-0.820443	0.538236	-0.0908034
ENSG00000062370	ZNF112	ZNF112	-0.164538	0.140716	-1.16929	0.418095	-0.122977	-0.156195	0.104498	-1.49471	0.221934	-0.145335	-0.0914321	0.102737	-0.889962	0.49946	-0.0830117
ENSG00000062485	CS	CS	0.12343	0.072811	1.69521	0.211492	0.112715	0.11501	0.0544904	2.11065	0.0724748	0.11197	0.0564898	0.0536024	1.05387	0.414608	0.0550547
ENSG00000062524	LTK	LTK	-0.37237	0.198136	-1.87937	0.158854	-0.254364	-0.602703	0.152013	-3.9648	0.000322226	-0.553136	-0.715514	0.151218	-4.73168	1.32611e-05	-0.665904
ENSG00000062598	ELMO2	ELMO2	0.258783	0.0722673	3.58091	0.00310647	0.247637	0.378907	0.0538692	7.03383	3.52205e-11	0.366951	0.332554	0.0529353	6.28228	3.88036e-09	0.327645
ENSG00000062650	WAPL	WAPL	-0.0956266	0.0676198	-1.41418	0.311554	-0.0884342	0.0569421	0.0505322	1.12685	0.37386	0.0572349	0.0850897	0.0496725	1.71302	0.157085	0.0835537
ENSG00000062716	VMP1	VMP1	0.0859152	0.07086	1.21246	0.398387	0.0833512	-0.0700452	0.0530326	-1.32079	0.288156	-0.0688985	-0.167236	0.0521564	-3.20643	0.0043596	-0.160206
ENSG00000062725	APPBP2	APPBP2	-0.077749	0.0837554	-0.928286	0.533824	-0.0672307	-0.161679	0.062517	-2.58617	0.0243188	-0.154519	-0.163194	0.0614557	-2.65548	0.0207486	-0.158002
ENSG00000062822	POLD1	POLD1	0.299042	0.119397	2.5046	0.0495865	0.25643	0.263936	0.0893862	2.95276	0.00915332	0.249043	0.439279	0.0878877	4.99819	3.85795e-06	0.422916
ENSG00000063015	SEZ6	SEZ6	0.799353	0.874674	0.913887	0.541164	0.0664226	1.22093	0.580369	2.10372	0.0735445	0.509882	1.29965	0.560746	2.31772	0.0470202	0.563254
ENSG00000063046	EIF4B	EIF4B	-0.350736	0.0702946	-4.98952	1.67704e-05	-0.334995	-0.456259	0.0526171	-8.67129	1.58953e-16	-0.450173	-0.412354	0.051747	-7.96866	3.87975e-14	-0.406448
ENSG00000063127	SLC6A16	SLC6A16	-0.957083	0.169379	-5.65054	7.41208e-07	-0.909117	-1.17666	0.128841	-9.13264	3.0841e-18	-1.14914	-1.57505	0.126914	-12.4103	4.22018e-33	-1.55455
ENSG00000063169	BICRA	BICRA	-0.0808075	0.134657	-0.600098	0.705933	-0.0568235	-0.0801148	0.100825	-0.794592	0.544574	-0.0746	-0.0180129	0.0991396	-0.181693	0.903943	-0.0164032
ENSG00000063176	SPHK2	SPHK2	0.300319	0.142666	2.10506	0.10882	0.241668	0.3887	0.106841	3.63811	0.00105514	0.359477	0.467113	0.105048	4.44666	4.58767e-05	0.440503
ENSG00000063177	RPL18	RPL18	-0.0873744	0.125014	-0.698918	0.654153	-0.0668468	-0.0684848	0.0935837	-0.731803	0.579455	-0.0632681	-0.0900348	0.0920361	-0.978254	0.452279	-0.0834284
ENSG00000063180	CA11	CA11	-0.440748	0.149619	-2.9458	0.0180504	-0.371417	-0.679454	0.112358	-6.04721	1.57176e-08	-0.652429	-0.990913	0.110821	-8.94156	1.43265e-17	-0.971588
ENSG00000063241	ISOC2	ISOC2	0.383636	0.130862	2.9316	0.018716	0.328868	0.499015	0.0979516	5.09451	2.44125e-06	0.473172	0.40182	0.0963205	4.1717	0.000143017	0.383204
ENSG00000063244	U2AF2	U2AF2	0.363739	0.091815	3.96165	0.000913872	0.337743	0.407682	0.068722	5.93234	3.02633e-08	0.397377	0.458761	0.0675774	6.78868	1.61802e-10	0.449021
ENSG00000063245	EPN1	EPN1	0.249081	0.142305	1.75033	0.19461	0.19478	0.211711	0.106534	1.98727	0.093393	0.16877	0.231267	0.10477	2.20738	0.0601771	0.213414
ENSG00000063322	MED29	MED29	0.11338	0.0616125	1.84022	0.168918	0.111128	0.0844237	0.0461103	1.83091	0.125807	0.0822389	0.0413557	0.0453517	0.911889	0.487385	0.0398519
ENSG00000063438	AHRR	AHRR	-0.285456	0.192845	-1.48023	0.286598	-0.193208	-0.62921	0.143436	-4.38669	6.03882e-05	-0.583028	-0.612674	0.140939	-4.34708	6.97662e-05	-0.568254
ENSG00000063587	ZNF275	ZNF275	-0.137252	0.100354	-1.36767	0.331018	-0.1176	-0.0372562	0.0752044	-0.495399	0.718411	-0.0360675	-0.037828	0.0740377	-0.510928	0.716705	-0.036799
ENSG00000063601	MTMR1	MTMR1	0.187684	0.0679428	2.76238	0.0278992	0.175834	0.337022	0.0508562	6.62696	4.92964e-10	0.329391	0.336052	0.0499801	6.72371	2.46889e-10	0.331128
ENSG00000063660	GPC1	GPC1	0.310918	0.13646	2.27846	0.0788608	0.254075	0.361881	0.102147	3.54273	0.00145855	0.339824	0.350537	0.100462	3.48926	0.00175165	0.33025
ENSG00000063761	ADCK1	ADCK1	0.624878	0.0988208	6.32334	2.09811e-08	0.603597	0.57121	0.0734623	7.77555	1.83815e-13	0.560011	0.553016	0.0721547	7.66431	3.83113e-13	0.542055
ENSG00000063854	HAGH	HAGH	0.244867	0.120557	2.03112	0.123924	0.198169	0.0967776	0.0902027	1.07289	0.39984	0.0892269	0.0502635	0.0886656	0.566888	0.684313	0.0469162
ENSG00000063978	RNF4	RNF4	0.178046	0.0648233	2.74664	0.028965	0.169804	0.238749	0.0485229	4.92033	5.59918e-06	0.234343	0.166271	0.0477336	3.48331	0.00178672	0.163689
ENSG00000064012	CASP8	CASP8	0.0653854	0.131298	0.497993	0.75925	0.0454039	0.148259	0.0984207	1.50638	0.217931	0.134575	0.3473	0.0968987	3.58415	0.00127353	0.323487
ENSG00000064042	LIMCH1	LIMCH1	-0.656904	0.14633	-4.4892	0.0001337	-0.604894	-0.833244	0.109535	-7.60713	6.33931e-13	-0.810735	-0.950566	0.107787	-8.81891	4.13096e-17	-0.928802
ENSG00000064102	INTS13	INTS13	0.240737	0.0872118	2.76038	0.0280324	0.217651	0.172963	0.0649437	2.66327	0.0200358	0.16682	0.152767	0.0638465	2.39272	0.0395111	0.14643
ENSG00000064115	TM7SF3	TM7SF3	-0.0333296	0.0574607	-0.580042	0.717309	-0.0313181	-0.122998	0.0427634	-2.87624	0.0113103	-0.120987	-0.132139	0.0420438	-3.14288	0.00529726	-0.130086
ENSG00000064199	SPA17	SPA17	0.359821	0.162242	2.2178	0.0881649	0.283526	0.192436	0.119901	1.60495	0.186258	0.172016	0.131881	0.118342	1.11441	0.385457	0.116814
ENSG00000064201	TSPAN32	TSPAN32	-0.681578	0.291758	-2.33611	0.0704307	-0.426259	-0.90436	0.221379	-4.08513	0.000204324	-0.808023	-1.39852	0.226053	-6.1867	6.86332e-09	-1.32633
ENSG00000064225	ST3GAL6	ST3GAL6	-0.0441943	0.0921903	-0.479382	0.768961	-0.0350946	-0.207636	0.0687304	-3.02101	0.00754059	-0.195595	-0.423574	0.0675623	-6.26939	4.19224e-09	-0.413658
ENSG00000064270	ATP2C2	ATP2C2	-0.0342305	0.250753	-0.136511	0.936955	-0.015538	-0.0605925	0.193497	-0.313145	0.826325	-0.0467268	-0.185987	0.191869	-0.969347	0.456695	-0.141
ENSG00000064309	CDON	CDON	-0.140919	0.127539	-1.10491	0.448331	-0.11076	-0.128911	0.0951819	-1.35437	0.274597	-0.119016	-0.0334377	0.0935489	-0.357435	0.805886	-0.0286221
ENSG00000064313	TAF2	TAF2	0.127594	0.0804485	1.58603	0.24819	0.115003	0.21266	0.0600747	3.53993	0.0014731	0.206661	0.212483	0.0590088	3.60086	0.00120197	0.210592
ENSG00000064393	HIPK2	HIPK2	0.135007	0.132443	1.01936	0.489308	0.10421	0.251395	0.0991309	2.53599	0.0275375	0.233466	0.321254	0.0974969	3.29502	0.00329417	0.302081
ENSG00000064419	TNPO3	TNPO3	0.00396621	0.0643525	0.0616326	0.972634	-0.000389163	0.0555022	0.0481083	1.15369	0.36097	0.0543112	0.0636731	0.0473034	1.34606	0.281788	0.0629712
ENSG00000064490	RFXANK	RFXANK	0.138858	0.0905121	1.53414	0.266532	0.121543	0.0880864	0.0677994	1.29922	0.297421	0.084458	-0.0746782	0.0666971	-1.11966	0.382721	-0.0716515
ENSG00000064545	TMEM161A	TMEM161A	0.198143	0.133079	1.48891	0.282924	0.154019	0.0346733	0.0996695	0.347883	0.805408	0.0316131	0.00517606	0.098031	0.0528002	0.972799	0.00353824
ENSG00000064547	LPAR2	LPAR2	0.298101	0.100823	2.95668	0.0176184	0.270631	0.360335	0.075501	4.77258	1.11005e-05	0.343366	0.523499	0.074176	7.05753	2.67329e-11	0.514861
ENSG00000064601	CTSA	CTSA	0.308626	0.102892	2.99951	0.0158081	0.275977	0.145584	0.0770557	1.88933	0.112857	0.136502	0.192606	0.0757221	2.54358	0.0275633	0.183716
ENSG00000064607	SUGP2	SUGP2	-0.171121	0.0873997	-1.95791	0.140275	-0.148417	-0.0870635	0.0653772	-1.33171	0.283823	-0.0836497	-0.0507177	0.0642773	-0.789045	0.555262	-0.0393547
ENSG00000064651	SLC12A2	SLC12A2	0.0581694	0.143805	0.404501	0.808378	0.0413436	0.0101479	0.10761	0.0943025	0.950088	0.00911397	-0.0587745	0.105822	-0.555407	0.690581	-0.0527136
ENSG00000064652	SNX24	SNX24	-0.223058	0.126704	-1.76047	0.191444	-0.178837	-0.206921	0.0945208	-2.18916	0.0614417	-0.194956	-0.325392	0.0931028	-3.49498	0.00171839	-0.311409
ENSG00000064666	CNN2	CNN2	-0.210046	0.104056	-2.01858	0.12634	-0.180409	-0.232797	0.0778889	-2.98883	0.0082711	-0.222298	-0.214022	0.0765934	-2.79426	0.0144012	-0.204536
ENSG00000064687	ABCA7	ABCA7	-0.106757	0.137264	-0.777749	0.611217	-0.0786718	-0.253075	0.102954	-2.45813	0.0332201	-0.233859	-0.190092	0.10122	-1.87801	0.116585	-0.174175
ENSG00000064692	SNCAIP	SNCAIP	-0.426478	0.0851579	-5.00809	1.55394e-05	-0.399553	-0.130684	0.0634728	-2.0589	0.0806161	-0.124691	-0.231834	0.0623488	-3.71835	0.000792813	-0.221459
ENSG00000064703	DDX20	DDX20	0.343387	0.0601313	5.71063	5.52154e-07	0.331583	0.572877	0.0447432	12.8037	4.30913e-35	0.568468	0.551103	0.0439222	12.5472	8.13367e-34	0.54548
ENSG00000064726	BTBD1	BTBD1	0.0294849	0.063596	0.463629	0.777386	0.0248912	0.0689814	0.0474948	1.4524	0.236714	0.065632	0.0359446	0.0466661	0.770251	0.566392	0.0337151
ENSG00000064763	FAR2	FAR2	0.12784	0.0961952	1.32896	0.34762	0.107061	0.150961	0.0719713	2.09751	0.0744785	0.141821	-0.16502	0.0708355	-2.32962	0.0457708	-0.159772
ENSG00000064787	BCAS1	BCAS1	-0.903324	0.421852	-2.14133	0.101738	-0.288488	-0.473833	0.318975	-1.48549	0.224972	-0.272846	-0.867438	0.315704	-2.74763	0.0162908	-0.636662
ENSG00000064886	CHI3L2	CHI3L2	0.899702	0.38009	2.36708	0.066018	0.38855	1.07188	0.285794	3.75052	0.000713019	0.925511	1.32323	0.279801	4.7292	1.34128e-05	1.21374
ENSG00000064932	SBNO2	SBNO2	0.0698552	0.104844	0.666276	0.672128	0.0579228	-0.0168566	0.0785195	-0.21468	0.88431	-0.0158955	0.0872426	0.0772042	1.13002	0.377718	0.078474
ENSG00000064933	PMS1	PMS1	0.119117	0.0838604	1.42042	0.309104	0.105677	0.233097	0.0623517	3.73842	0.000743485	0.230391	0.186645	0.0612665	3.04644	0.0070572	0.181055
ENSG00000064961	HMG20B	HMG20B	-0.0396242	0.0813106	-0.487319	0.764641	-0.0349649	-0.179789	0.0608714	-2.95359	0.00913263	-0.174357	-0.269085	0.0598763	-4.49401	3.7597e-05	-0.262299
ENSG00000064989	CALCRL	CALCRL	-0.869727	0.225591	-3.85532	0.00130787	-0.752085	-1.56071	0.170385	-9.15991	2.41761e-18	-1.52489	-1.30111	0.165384	-7.86719	8.43158e-14	-1.26023
ENSG00000064995	TAF11	TAF11	0.170968	0.0812257	2.10484	0.108861	0.156501	0.11533	0.0607338	1.89894	0.110898	0.109114	0.037186	0.0597202	0.622671	0.651473	0.0360031
ENSG00000064999	ANKS1A	ANKS1A	-0.170897	0.0732388	-2.33342	0.0707485	-0.151623	-0.200096	0.0547548	-3.6544	0.000996029	-0.193075	-0.158647	0.0538593	-2.94557	0.00945407	-0.152496
ENSG00000065000	AP3D1	AP3D1	0.101238	0.0709018	1.42787	0.306367	0.100583	0.130015	0.0530704	2.44987	0.0339071	0.126791	0.183152	0.0521792	3.51007	0.00163651	0.183397
ENSG00000065029	ZNF76	ZNF76	0.0929351	0.0876369	1.06046	0.469699	0.0829313	0.212762	0.0655782	3.2444	0.00388425	0.204132	0.291114	0.0644137	4.51945	3.36885e-05	0.282529
ENSG00000065054	SLC9A3R2	NHERF2	-0.0600032	0.155238	-0.386524	0.816569	-0.0406007	-0.168684	0.116559	-1.4472	0.238647	-0.153289	-0.221028	0.114644	-1.92795	0.106162	-0.199306
ENSG00000065057	NTHL1	NTHL1	0.573562	0.153836	3.72839	0.00196515	0.508624	0.582382	0.115038	5.0625	2.85012e-06	0.554101	0.490524	0.113099	4.33713	7.27547e-05	0.463321
ENSG00000065060	UHRF1BP1	BLTP3A	-0.0347552	0.0982901	-0.353598	0.833189	-0.0276453	0.0791681	0.0735357	1.07659	0.397955	0.0747694	0.155239	0.0723321	2.1462	0.0685882	0.148566
ENSG00000065135	GNAI3	GNAI3	0.154221	0.0570884	2.70144	0.0320786	0.150259	0.14284	0.0426793	3.34682	0.00280875	0.135972	0.10747	0.0419655	2.56092	0.0264408	0.105798
ENSG00000065150	IPO5	IPO5	-0.190633	0.0685092	-2.78259	0.0266527	-0.178042	-0.146845	0.0512641	-2.86449	0.0116854	-0.143519	-0.17211	0.0504184	-3.41363	0.00224987	-0.173269
ENSG00000065154	OAT	OAT	0.277293	0.132916	2.08622	0.112678	0.222958	0.0262459	0.0997889	0.263014	0.855566	0.0227793	-0.147456	0.0981595	-1.50221	0.222796	-0.135403
ENSG00000065183	WDR3	WDR3	0.334275	0.0598701	5.58333	1.02114e-06	0.322719	0.468895	0.0445934	10.5149	6.60257e-24	0.464759	0.426894	0.0438239	9.74111	1.12159e-20	0.422403
ENSG00000065243	PKN2	PKN2	-0.21541	0.0848248	-2.53947	0.0461589	-0.197703	-0.065352	0.0633749	-1.0312	0.419932	-0.0637197	-0.0704244	0.0623095	-1.13024	0.377667	-0.0672176
ENSG00000065268	WDR18	WDR18	0.373336	0.147044	2.53894	0.0461823	0.304723	0.338857	0.110077	3.07836	0.00638769	0.313991	0.354219	0.108249	3.27227	0.00354032	0.330567
ENSG00000065308	TRAM2	TRAM2	0.00753775	0.0892958	0.0844132	0.961604	0.00790591	0.174928	0.0667993	2.61871	0.0224328	0.16846	0.147023	0.0657001	2.23779	0.0563083	0.141794
ENSG00000065320	NTN1	NTN1	0.642529	0.374555	1.71544	0.205407	0.23166	0.357583	0.27635	1.29395	0.299267	0.219766	0.218298	0.270243	0.807784	0.544652	0.132114
ENSG00000065328	MCM10	MCM10	0.244363	0.0727834	3.3574	0.00607677	0.236137	0.69256	0.0543537	12.7417	8.96371e-35	0.686587	0.674202	0.0534049	12.6243	3.12227e-34	0.667824
ENSG00000065357	DGKA	DGKA	-0.720739	0.110091	-6.54676	5.64956e-09	-0.694301	-0.911842	0.0853572	-10.6827	1.18439e-24	-0.903933	-0.968254	0.0841289	-11.5092	1.38797e-28	-0.956691
ENSG00000065361	ERBB3	ERBB3	-0.395537	0.0735133	-5.38049	2.78849e-06	-0.378996	-0.471186	0.0550645	-8.55699	4.06469e-16	-0.463086	-0.568061	0.0541767	-10.4853	7.71242e-24	-0.555107
ENSG00000065413	ANKRD44	ANKRD44	0.173289	0.215843	0.802847	0.597697	0.0961163	0.622421	0.161311	3.85851	0.000479924	0.566862	0.576875	0.158607	3.63714	0.00105856	0.5215
ENSG00000065427	KARS	KARS1	0.126559	0.0842196	1.50272	0.277785	0.110848	0.153067	0.0630265	2.42862	0.0356306	0.147949	0.0605767	0.0619866	0.977255	0.452752	0.0585315
ENSG00000065457	ADAT1	ADAT1	0.0219459	0.11018	0.199181	0.908341	0.0178954	0.140671	0.0822875	1.70951	0.156257	0.132598	0.233443	0.080923	2.88475	0.0112105	0.222171
ENSG00000065485	PDIA5	PDIA5	-0.391604	0.10923	-3.58512	0.00307499	-0.357481	-0.411457	0.0818503	-5.02695	3.38694e-06	-0.398617	-0.35744	0.0804406	-4.44352	4.64926e-05	-0.345807
ENSG00000065491	TBC1D22B	TBC1D22B	0.00522489	0.0777354	0.0672137	0.969888	0.00471861	-0.131837	0.0578272	-2.27985	0.0503747	-0.128347	-0.147671	0.0568973	-2.5954	0.0242405	-0.144311
ENSG00000065518	NDUFB4	NDUFB4	0.24538	0.109502	2.24088	0.0846843	0.209453	0.11961	0.0819385	1.45976	0.233996	0.112729	0.00740327	0.0805822	0.0918722	0.952259	0.00705136
ENSG00000065526	SPEN	SPEN	-0.180781	0.127524	-1.41763	0.31023	-0.144881	0.0257437	0.0954325	0.269758	0.851539	0.0236436	0.129109	0.0938574	1.37559	0.269686	0.119843
ENSG00000065534	MYLK	MYLK	0.139169	0.144398	0.963788	0.515918	0.102334	0.0100364	0.108262	0.0927047	0.950991	0.00914032	0.0148423	0.106538	0.139315	0.927319	0.0127283
ENSG00000065548	ZC3H15	ZC3H15	0.191885	0.092039	2.08482	0.112841	0.169617	0.221964	0.0688246	3.22507	0.0041193	0.214036	0.195824	0.0676248	2.89574	0.0108724	0.188842
ENSG00000065559	MAP2K4	MAP2K4	0.0693634	0.0781585	0.887471	0.55473	0.0620705	0.00488164	0.0584182	0.0835636	0.955971	0.00473059	-0.124285	0.0574672	-2.16271	0.0661548	-0.122845
ENSG00000065600	TMEM206	PACC1	0.0872366	0.0994814	0.876913	0.560643	0.073154	0.0687372	0.0740655	0.92806	0.472809	0.0653657	-0.128501	0.0727978	-1.76517	0.143277	-0.124756
ENSG00000065613	SLK	SLK	-0.154741	0.0774137	-1.99888	0.13074	-0.141271	-0.0603326	0.0578449	-1.04301	0.414515	-0.0586296	0.0128565	0.056852	0.226139	0.87914	0.0142141
ENSG00000065615	CYB5R4	CYB5R4	0.409707	0.0983482	4.16588	0.000449575	0.383571	0.370742	0.0731052	5.07135	2.73689e-06	0.358375	0.255374	0.0717475	3.55935	0.00138561	0.246399
ENSG00000065618	COL17A1	COL17A1	0.112108	0.183441	0.611138	0.700195	0.0707058	0.153565	0.139444	1.10127	0.386597	0.128585	0.312712	0.137167	2.2798	0.0512485	0.275072
ENSG00000065621	GSTO2	GSTO2	-0.030641	0.182439	-0.167952	0.924249	-0.0180732	-0.137709	0.137025	-1.00499	0.432521	-0.117582	-0.0715977	0.134717	-0.531469	0.705304	-0.0609629
ENSG00000065665	SEC61A2	SEC61A2	0.191042	0.0958216	1.99372	0.131789	0.166009	0.214489	0.0716221	2.99473	0.00813366	0.205388	0.234152	0.0696353	3.36256	0.00265301	0.224531
ENSG00000065675	PRKCQ	PRKCQ	0.32085	0.0824133	3.89319	0.00114809	0.296864	0.29832	0.0610395	4.88732	6.53757e-06	0.2922	0.194191	0.0601236	3.22987	0.00404946	0.186507
ENSG00000065717	TLE2	TLE2	-0.561706	0.109673	-5.12162	9.42791e-06	-0.527648	-0.743571	0.0821776	-9.04834	6.32121e-18	-0.730321	-0.880844	0.0808659	-10.8926	1.15808e-25	-0.869192
ENSG00000065802	ASB1	ASB1	0.00493586	0.0735889	0.0670735	0.969955	0.00651007	0.0953438	0.0550947	1.73055	0.150519	0.091241	0.14252	0.054174	2.63079	0.0221351	0.139029
ENSG00000065809	FAM107B	FAM107B	0.197302	0.0703697	2.80378	0.0253939	0.189604	0.191293	0.0526391	3.63406	0.00107032	0.187012	0.134885	0.0517464	2.60666	0.0235589	0.131763
ENSG00000065833	ME1	ME1	1.00115	0.140807	7.11007	1.72292e-10	0.964999	0.938693	0.104994	8.94046	1.62025e-17	0.91883	1.24762	0.102811	12.1351	1.095e-31	1.23299
ENSG00000065882	TBC1D1	TBC1D1	-0.125515	0.0748252	-1.67744	0.216829	-0.118457	-0.123117	0.0559375	-2.20097	0.059945	-0.116369	-0.163827	0.0550281	-2.97714	0.00863809	-0.159659
ENSG00000065883	CDK13	CDK13	0.0692226	0.0784851	0.881984	0.558149	0.0686759	0.187917	0.0586457	3.20427	0.00438831	0.179712	0.231385	0.0576582	4.01305	0.000266959	0.232337
ENSG00000065911	MTHFD2	MTHFD2	-0.0267895	0.138826	-0.192973	0.912102	-0.0195468	0.0930163	0.103868	0.895523	0.489878	0.0865515	0.071196	0.102138	0.697056	0.607855	0.0650462
ENSG00000065923	SLC9A7	SLC9A7	-0.247104	0.114405	-2.15991	0.0982192	-0.211268	-0.346049	0.0854815	-4.04823	0.00023509	-0.3287	-0.259791	0.0839859	-3.09327	0.00614767	-0.247159
ENSG00000065970	FOXJ2	FOXJ2	-0.147837	0.0903415	-1.63642	0.230012	-0.1305	-0.0453817	0.0674265	-0.673054	0.61361	-0.0434554	-0.0383812	0.0664127	-0.57792	0.678705	-0.0381792
ENSG00000065978	YBX1	YBX1	0.12389	0.0860971	1.43896	0.301865	0.109625	0.18604	0.0644444	2.88684	0.010985	0.17984	0.24324	0.0633748	3.83811	0.000514965	0.23624
ENSG00000065989	PDE4A	PDE4A	0.193035	0.257299	0.750236	0.626751	0.084696	0.153087	0.192217	0.796429	0.543609	0.113839	0.473091	0.187829	2.51873	0.0292717	0.399315
ENSG00000066027	PPP2R5A	PPP2R5A	-0.407089	0.08673	-4.69375	5.92044e-05	-0.384012	-0.640176	0.0647377	-9.88876	3.05812e-21	-0.637598	-0.65681	0.063722	-10.3074	4.64668e-23	-0.649111
ENSG00000066032	CTNNA2	CTNNA2	-0.306578	0.220962	-1.38747	0.322498	-0.185463	-0.693325	0.164342	-4.21878	0.000120827	-0.638276	-1.08559	0.162547	-6.67861	3.30015e-10	-1.03992
ENSG00000066044	ELAVL1	ELAVL1	0.285521	0.0782888	3.64703	0.00253175	0.266169	0.399231	0.0585709	6.81619	1.46511e-10	0.391756	0.279764	0.0576037	4.8567	7.4921e-06	0.273527
ENSG00000066056	TIE1	TIE1	-1.48976	0.44623	-3.33856	0.00640047	-1.16566	-1.44574	0.344127	-4.2012	0.000129545	-1.27999	-1.46468	0.347559	-4.21421	0.000120585	-1.3033
ENSG00000066084	DIP2B	DIP2B	-0.0393675	0.100123	-0.393191	0.813532	-0.0331742	0.116056	0.0749187	1.54909	0.203906	0.107655	0.168133	0.0736837	2.28182	0.0509938	0.158081
ENSG00000066117	SMARCD1	SMARCD1	0.29601	0.0660992	4.47826	0.000139491	0.285521	0.328217	0.0494725	6.63435	4.71167e-10	0.323149	0.351484	0.0486561	7.22384	8.79988e-12	0.347561
ENSG00000066135	KDM4A	KDM4A	-0.0529188	0.0779743	-0.67867	0.665353	-0.0498047	-0.125528	0.0582028	-2.15673	0.0658641	-0.121755	-0.108383	0.0572024	-1.89472	0.113011	-0.105202
ENSG00000066136	NFYC	NFYC	0.118411	0.0559585	2.11606	0.106741	0.112302	-0.00372188	0.0417997	-0.089041	0.952943	-0.00856509	0.0829645	0.0410801	2.01958	0.0889434	0.0812928
ENSG00000066185	ZMYND12	ZMYND12	-1.0715	0.676119	-1.58477	0.248616	-0.12846	-1.29793	0.480772	-2.69969	0.0182036	-0.83848	0.084507	0.47102	0.179413	0.905036	0.0256254
ENSG00000066230	SLC9A3	SLC9A3	-0.983174	0.239393	-4.10696	0.000550652	-0.88106	-0.960188	0.180218	-5.32794	7.75486e-07	-0.899749	-0.464254	0.175485	-2.64555	0.0212925	-0.398182
ENSG00000066248	NGEF	NGEF	-0.429929	0.258416	-1.66371	0.221434	-0.225569	-0.496777	0.193246	-2.57069	0.0252877	-0.414585	-0.320549	0.188132	-1.70385	0.159515	-0.252892
ENSG00000066279	ASPM	ASPM	-0.16626	0.116414	-1.42818	0.306249	-0.137076	0.00182787	0.0870253	0.0210039	0.989145	0.00171875	0.0686396	0.0855653	0.80219	0.547613	0.0642746
ENSG00000066294	CD84	CD84	0.122403	1.10735	0.110538	0.950463	0.00385041	1.51506	0.815372	1.85813	0.11974	0.27044	1.56785	0.781331	2.00664	0.0913559	0.333686
ENSG00000066322	ELOVL1	ELOVL1	0.253973	0.08662	2.93204	0.0187087	0.234536	0.124241	0.0649209	1.91373	0.107811	0.111516	-0.000261093	0.0638912	-0.00408652	0.997597	-0.0021084
ENSG00000066379	ZNRD1	POLR1H	0.143016	0.125046	1.14371	0.430092	0.111545	-0.0125389	0.0935817	-0.133989	0.928243	-0.0115436	-0.127646	0.0920879	-1.38613	0.265379	-0.121014
ENSG00000066382	MPPED2	MPPED2	0.12187	0.278727	0.437239	0.790445	0.0523167	0.854087	0.195159	4.37638	6.30622e-05	0.783436	0.846969	0.19522	4.33855	7.2339e-05	0.770796
ENSG00000066405	CLDN18	CLDN18	-0.837485	0.224397	-3.73216	0.0019407	-0.730026	-0.495266	0.165552	-2.99161	0.00821002	-0.435217	-0.408927	0.162815	-2.51161	0.0297912	-0.351385
ENSG00000066422	ZBTB11	ZBTB11	0.0347538	0.0912556	0.38084	0.819051	0.0300295	0.197656	0.0679954	2.90691	0.0103925	0.186705	0.149362	0.0668193	2.23532	0.0565972	0.143804
ENSG00000066427	ATXN3	ATXN3	-0.240986	0.0905131	-2.66244	0.0351102	-0.217365	-0.178781	0.0673072	-2.65619	0.0203986	-0.17217	-0.230786	0.0662169	-3.4853	0.00177589	-0.226267
ENSG00000066455	GOLGA5	GOLGA5	-0.0359174	0.0730784	-0.491492	0.762637	-0.032557	-0.0732517	0.0546656	-1.34	0.280477	-0.0700272	-0.0206856	0.0537003	-0.385205	0.790209	-0.0207866
ENSG00000066468	FGFR2	FGFR2	-0.150292	0.0934049	-1.60903	0.239658	-0.132177	-0.369272	0.0698836	-5.28411	9.65656e-07	-0.358746	-0.337547	0.0687203	-4.91189	5.80847e-06	-0.317977
ENSG00000066557	LRRC40	LRRC40	-0.136627	0.088837	-1.53795	0.265162	-0.122147	0.0138879	0.0663975	0.209163	0.887316	0.0126244	-0.0159069	0.065258	-0.243755	0.869431	-0.0127463
ENSG00000066583	ISOC1	ISOC1	0.353842	0.0710209	4.98222	1.7279e-05	0.338036	0.465624	0.0530403	8.77868	6.50003e-17	0.45917	0.447715	0.052079	8.59683	2.66534e-16	0.440988
ENSG00000066629	EML1	EML1	0.0969918	0.0612027	1.58476	0.248616	0.0920831	0.0484907	0.0457112	1.0608	0.405658	0.0485723	-0.00543307	0.0449838	-0.120779	0.937061	-0.0051366
ENSG00000066651	TRMT11	TRMT11	-0.0554238	0.0912768	-0.607206	0.702265	-0.0475511	-0.0456502	0.0683759	-0.667636	0.616794	-0.0468108	-0.050927	0.0670924	-0.759058	0.572373	-0.050396
ENSG00000066654	THUMPD1	THUMPD1	-0.00471029	0.0740483	-0.063611	0.971566	-0.00424068	0.0980295	0.0552989	1.77272	0.139716	0.10084	0.011999	0.0543977	0.220579	0.88206	0.0200091
ENSG00000066697	MSANTD3	MSANTD3	0.221995	0.0810608	2.73862	0.0294851	0.207253	0.195524	0.0604365	3.23519	0.00399721	0.19006	0.183314	0.059204	3.0963	0.00609226	0.180254
ENSG00000066735	KIF26A	KIF26A	-0.0182421	0.139399	-0.130863	0.939857	-0.00564729	-0.0424103	0.104348	-0.406431	0.771169	-0.0304051	-0.0521513	0.102683	-0.507884	0.718609	-0.0474153
ENSG00000066739	ATG2B	ATG2B	-0.0662302	0.105426	-0.628214	0.691454	-0.0582811	-0.0432664	0.0788302	-0.548855	0.686318	-0.0396395	-0.0120994	0.0775486	-0.156023	0.917726	-0.011365
ENSG00000066777	ARFGEF1	ARFGEF1	-0.127153	0.0851078	-1.49403	0.281044	-0.106713	-0.147774	0.0636318	-2.32233	0.0457313	-0.140205	-0.148545	0.062579	-2.37373	0.0413509	-0.143545
ENSG00000066827	ZFAT	ZFAT	0.228221	0.109598	2.08235	0.11331	0.19653	0.29564	0.081621	3.62211	0.00111386	0.282512	0.338346	0.0803259	4.21216	0.000121542	0.326438
ENSG00000066855	MTFR1	MTFR1	-0.000618353	0.0641688	-0.00963634	0.995496	-0.00149615	0.0402869	0.0478202	0.842467	0.51798	0.0395873	-0.108893	0.0470095	-2.3164	0.0471504	-0.10788
ENSG00000066923	STAG3	STAG3	-0.727806	0.235173	-3.09477	0.0123931	-0.605985	-0.437029	0.174955	-2.49795	0.0301746	-0.369141	-0.43917	0.171895	-2.55488	0.0268202	-0.371329
ENSG00000066926	FECH	FECH	0.234069	0.0837296	2.79553	0.0258776	0.2137	0.126047	0.0626687	2.01132	0.0888628	0.119183	0.262255	0.061484	4.26542	9.78763e-05	0.254907
ENSG00000066933	MYO9A	MYO9A	-0.282621	0.164552	-1.71752	0.204844	-0.213842	-0.212315	0.122971	-1.72654	0.151699	-0.188403	-0.133651	0.120943	-1.10507	0.389657	-0.117548
ENSG00000067048	DDX3Y	DDX3Y	-0.168978	0.0795075	-2.12531	0.104982	-0.155013	-0.163062	0.0594824	-2.74135	0.0162996	-0.156475	-0.292323	0.0584778	-4.99887	3.84755e-06	-0.279277
ENSG00000067057	PFKP	PFKP	-0.132599	0.104827	-1.26494	0.374689	-0.11129	-0.177795	0.0796025	-2.23353	0.0557885	-0.171561	-0.00644957	0.0782052	-0.0824698	0.957489	-0.00662725
ENSG00000067064	IDI1	IDI1	0.238866	0.100368	2.37991	0.0642997	0.208889	0.515098	0.075122	6.85682	1.12875e-10	0.502943	0.685796	0.0738206	9.29004	6.8589e-19	0.674911
ENSG00000067066	SP100	SP100	-0.645201	0.264686	-2.43761	0.0573265	-0.420655	-1.11974	0.211352	-5.29801	9.00537e-07	-1.04888	-0.708239	0.202543	-3.49673	0.00170948	-0.620015
ENSG00000067082	KLF6	KLF6	0.392149	0.0732763	5.35165	3.21406e-06	0.376316	0.418416	0.0549859	7.60952	6.24315e-13	0.406965	0.583612	0.0539726	10.8131	2.69381e-25	0.577418
ENSG00000067113	PLPP1	PLPP1	-0.142704	0.160786	-0.887534	0.554719	-0.0943104	-0.218098	0.120775	-1.80582	0.131665	-0.196736	-0.300323	0.118509	-2.53418	0.028186	-0.272032
ENSG00000067141	NEO1	NEO1	-0.0409633	0.10178	-0.40247	0.809416	-0.0342518	-0.128066	0.0761776	-1.68114	0.163973	-0.121604	-0.118634	0.0749179	-1.58352	0.195813	-0.112708
ENSG00000067167	TRAM1	TRAM1	-0.00969675	0.0822192	-0.117938	0.947129	-0.0085374	-0.0787754	0.061526	-1.28036	0.30489	-0.0760475	-0.118124	0.0604966	-1.95257	0.101268	-0.114259
ENSG00000067177	PHKA1	PHKA1	0.091065	0.117669	0.773907	0.613268	0.0693173	0.00997734	0.0878044	0.113631	0.939538	0.00924853	-0.0585819	0.0862986	-0.678828	0.618204	-0.0544886
ENSG00000067182	TNFRSF1A	TNFRSF1A	0.136726	0.0943517	1.44911	0.297864	0.118012	-0.0559608	0.0706736	-0.791819	0.546069	-0.0543301	-0.178723	0.0695277	-2.57053	0.0258031	-0.171801
ENSG00000067191	CACNB1	CACNB1	0.181835	0.164092	1.10813	0.446898	0.122222	0.179996	0.122145	1.47362	0.229243	0.157307	0.314392	0.119807	2.62415	0.0225183	0.286851
ENSG00000067208	EVI5	EVI5	-0.127255	0.0812052	-1.56708	0.254878	-0.113926	-0.106528	0.0607374	-1.7539	0.144493	-0.104681	-0.0743002	0.059732	-1.24389	0.324726	-0.0719539
ENSG00000067221	STOML1	STOML1	-0.116986	0.12603	-0.92824	0.533824	-0.0894712	-0.137622	0.0933628	-1.47405	0.22911	-0.128331	-0.176466	0.0921611	-1.91476	0.108741	-0.163824
ENSG00000067225	PKM	PKM	0.209731	0.0838394	2.50158	0.0498891	0.189804	0.185556	0.0627591	2.95665	0.00905772	0.179659	0.187827	0.061721	3.04316	0.00712731	0.182245
ENSG00000067248	DHX29	DHX29	0.175389	0.0683926	2.56445	0.0438065	0.164227	0.251101	0.0510197	4.92165	5.56501e-06	0.242535	0.202134	0.0501388	4.03148	0.000248462	0.197605
ENSG00000067334	DNTTIP2	DNTTIP2	0.172004	0.08353	2.05919	0.118121	0.160225	0.404896	0.0624117	6.4875	1.16436e-09	0.388146	0.352627	0.0613061	5.7519	8.16801e-08	0.350718
ENSG00000067365	METTL22	METTL22	-0.334692	0.0914436	-3.66009	0.00242808	-0.308857	-0.244261	0.0687891	-3.55087	0.00141917	-0.233208	-0.234393	0.0673019	-3.48271	0.00179043	-0.228258
ENSG00000067369	TP53BP1	TP53BP1	-0.212676	0.089271	-2.38237	0.0640494	-0.191569	-0.0874586	0.0667035	-1.31115	0.29235	-0.0839276	0.052448	0.0655704	0.799874	0.548958	0.0454859
ENSG00000067445	TRO	TRO	-0.167738	0.0739035	-2.26969	0.0802145	-0.15083	-0.344718	0.055333	-6.22988	5.47749e-09	-0.334987	-0.294581	0.0543708	-5.41799	4.8352e-07	-0.29106
ENSG00000067533	RRP15	RRP15	0.264593	0.0957835	2.76241	0.0278992	0.238692	0.615487	0.071547	8.60255	2.80107e-16	0.601201	0.558705	0.0703149	7.94576	4.63621e-14	0.546634
ENSG00000067560	RHOA	RHOA	0.0794035	0.0880526	0.901774	0.547083	0.0689261	0.136651	0.0659115	2.07325	0.0782868	0.131574	0.0465139	0.0648225	0.717559	0.596082	0.0448043
ENSG00000067596	DHX8	DHX8	0.166894	0.0607041	2.7493	0.0287837	0.157978	0.274603	0.0454148	6.04655	1.57693e-08	0.271919	0.252526	0.0446182	5.65971	1.34747e-07	0.248923
ENSG00000067601	PMS2P4	PMS2P4	-0.100269	0.336006	-0.298414	0.861063	-0.0302619	-0.672434	0.255181	-2.63513	0.0215251	-0.533515	-0.302284	0.247536	-1.22117	0.335008	-0.20145
ENSG00000067606	PRKCZ	PRKCZ	-0.102949	0.085908	-1.19836	0.404928	-0.0897165	-0.338377	0.0644274	-5.25206	1.1353e-06	-0.33088	-0.338487	0.0634247	-5.33683	7.31085e-07	-0.331162
ENSG00000067646	ZFY	ZFY	-0.178977	0.121265	-1.47591	0.288277	-0.144799	-0.0907257	0.0905741	-1.00167	0.434147	-0.0846729	-0.0898162	0.0889387	-1.00987	0.436225	-0.0833027
ENSG00000067704	IARS2	IARS2	0.0661923	0.0652473	1.01448	0.491542	0.0655107	0.0305277	0.0488179	0.625339	0.641147	0.0298472	-0.0484963	0.0480204	-1.00991	0.436225	-0.0474243
ENSG00000067715	SYT1	SYT1	-0.116173	0.880227	-0.131981	0.939254	-0.00784452	0.374612	0.707911	0.52918	0.69849	0.061181	0.370735	0.638365	0.580756	0.676826	0.0717736
ENSG00000067798	NAV3	NAV3	-0.533548	0.150619	-3.54237	0.00349735	-0.467829	-0.765763	0.112629	-6.79898	1.64448e-10	-0.740683	-0.94215	0.111269	-8.46729	7.62439e-16	-0.918384
ENSG00000067829	IDH3G	IDH3G	0.163612	0.110093	1.48613	0.284035	0.135791	0.178069	0.0824587	2.15949	0.0654759	0.16832	0.0859624	0.0810838	1.06017	0.411334	0.0811682
ENSG00000067836	ROGDI	ROGDI	-0.451543	0.125086	-3.60986	0.00284317	-0.401076	-0.346983	0.0935076	-3.71074	0.00081917	-0.324749	-0.292539	0.0916788	-3.19092	0.00456667	-0.279831
ENSG00000067840	PDZD4	PDZD4	0.371411	0.289072	1.28484	0.366388	0.16586	0.569684	0.212941	2.67532	0.0194068	0.470158	0.688653	0.206384	3.33676	0.0028873	0.595879
ENSG00000067900	ROCK1	ROCK1	-0.253686	0.101174	-2.50741	0.0492638	-0.224579	-0.203454	0.0756717	-2.68864	0.0187189	-0.198977	-0.0940356	0.0743754	-1.26434	0.315512	-0.0893049
ENSG00000067955	CBFB	CBFB	0.143797	0.0654643	2.19656	0.0916214	0.132361	0.213372	0.0488511	4.3678	6.54088e-05	0.208088	0.171459	0.0480275	3.57002	0.0013373	0.16679
ENSG00000067992	PDK3	PDK3	-0.23449	0.171584	-1.36662	0.331555	-0.164161	-0.351368	0.127822	-2.74889	0.0159945	-0.316891	-0.190511	0.126056	-1.51132	0.219743	-0.167974
ENSG00000068001	HYAL2	HYAL2	0.551512	0.108713	5.0731	1.17447e-05	0.517885	0.43952	0.0813883	5.40029	5.37442e-07	0.424919	0.315923	0.0800427	3.94693	0.000343212	0.303236
ENSG00000068024	HDAC4	HDAC4	-0.0427352	0.092291	-0.463049	0.777474	-0.0350026	0.110906	0.0688623	1.61055	0.184525	0.10532	0.234453	0.0677414	3.461	0.00192427	0.228287
ENSG00000068028	RASSF1	RASSF1	0.22603	0.111664	2.02419	0.125105	0.193721	0.265388	0.0836654	3.17202	0.00483522	0.252731	0.394553	0.0820646	4.80783	9.39129e-06	0.37927
ENSG00000068078	FGFR3	FGFR3	-0.409518	0.111041	-3.68799	0.002228	-0.368772	-0.582469	0.0831466	-7.00533	4.25848e-11	-0.567384	-0.549172	0.0817721	-6.71589	2.59124e-10	-0.534358
ENSG00000068079	IFI35	IFI35	-0.691629	0.295025	-2.34431	0.0692719	-0.411952	-0.781093	0.224434	-3.48028	0.00180609	-0.675196	-1.16792	0.225262	-5.18471	1.57406e-06	-1.0809
ENSG00000068097	HEATR6	HEATR6	0.13696	0.0805501	1.70031	0.209889	0.12571	0.086585	0.0601021	1.44063	0.241072	0.0836091	0.232518	0.0591088	3.93372	0.000360778	0.227213
ENSG00000068120	COASY	COASY	0.0552523	0.0937368	0.589441	0.711648	0.0471749	0.0298967	0.0701768	0.426019	0.759553	0.0228172	-0.0150305	0.0690203	-0.21777	0.883677	-0.0143278
ENSG00000068137	PLEKHH3	PLEKHH3	-0.0768824	0.135788	-0.566192	0.724479	-0.0540437	-0.226083	0.101809	-2.22067	0.0573826	-0.208602	-0.215263	0.100109	-2.15028	0.0679875	-0.199337
ENSG00000068305	MEF2A	MEF2A	-0.387042	0.110638	-3.49828	0.00400348	-0.348822	-0.441272	0.0828181	-5.32821	7.74618e-07	-0.427998	-0.470848	0.081422	-5.78281	6.9065e-08	-0.455799
ENSG00000068308	OTUD5	OTUD5	-0.103418	0.0824119	-1.25489	0.379109	-0.0923028	-0.107511	0.0616863	-1.74287	0.14735	-0.103869	-0.0277498	0.0606075	-0.457862	0.74776	-0.0267691
ENSG00000068323	TFE3	TFE3	0.393267	0.10891	3.61094	0.00283615	0.353866	0.200355	0.0814714	2.45921	0.0331396	0.189812	0.303868	0.0800479	3.79607	0.000601057	0.29149
ENSG00000068354	TBC1D25	TBC1D25	0.268539	0.0893689	3.00483	0.0156127	0.244429	0.110636	0.066974	1.65193	0.172175	0.104769	0.057269	0.0658725	0.869391	0.510715	0.0558734
ENSG00000068366	ACSL4	ACSL4	-0.388037	0.110384	-3.51534	0.00380604	-0.349003	-0.221108	0.0825327	-2.67904	0.0192092	-0.209851	-0.236479	0.0811154	-2.91534	0.0103128	-0.225137
ENSG00000068383	INPP5A	INPP5A	0.0716265	0.0804062	0.890808	0.552779	0.0637403	-0.0632924	0.06006	-1.05382	0.40901	-0.0619352	-0.169261	0.0591603	-2.86105	0.0119775	-0.164897
ENSG00000068394	GPKOW	GPKOW	0.00289569	0.123266	0.0234914	0.989832	-0.00110051	0.04397	0.0922365	0.476709	0.729242	0.0406792	0.0840429	0.0905782	0.92785	0.478518	0.0742548
ENSG00000068400	GRIPAP1	GRIPAP1	-0.202704	0.0838992	-2.41604	0.0598091	-0.18751	-0.129381	0.0627123	-2.06309	0.0799259	-0.11788	0.0197374	0.0615679	0.320579	0.826717	0.0191321
ENSG00000068438	FTSJ1	FTSJ1	0.395009	0.103714	3.80865	0.00151565	0.360869	0.414109	0.0776318	5.33426	7.52585e-07	0.400466	0.384052	0.0762804	5.03475	3.24453e-06	0.371904
ENSG00000068489	PRR11	PRR11	-0.191733	0.0797577	-2.40394	0.0613354	-0.175357	0.0418269	0.059439	0.703694	0.59587	0.0379544	0.0535245	0.0584954	0.91502	0.485573	0.0536598
ENSG00000068615	REEP1	REEP1	-0.0991478	0.0909526	-1.0901	0.455445	-0.0858847	-0.164317	0.0682275	-2.40837	0.0374132	-0.158365	-0.210868	0.0673129	-3.13266	0.00545726	-0.201286
ENSG00000068650	ATP11A	ATP11A	-0.202475	0.113308	-1.78695	0.183712	-0.17096	-0.113951	0.0848125	-1.34356	0.279213	-0.106742	-0.0554403	0.0834063	-0.664701	0.626402	-0.0519485
ENSG00000068654	POLR1A	POLR1A	0.300317	0.109687	2.73795	0.0295248	0.265185	0.631498	0.0820652	7.69507	3.30601e-13	0.617046	0.639074	0.0807134	7.91782	5.70801e-14	0.625668
ENSG00000068697	LAPTM4A	LAPTM4A	0.133369	0.0666469	2.00112	0.130226	0.128994	-0.064566	0.0498915	-1.29413	0.299226	-0.0666015	-0.129557	0.0490535	-2.64113	0.0215483	-0.126822
ENSG00000068724	TTC7A	TTC7A	0.108336	0.08941	1.21167	0.39865	0.0930408	0.0856757	0.0670369	1.27804	0.305818	0.078301	0.152411	0.0658701	2.31381	0.0474341	0.145636
ENSG00000068745	IP6K2	IP6K2	-0.00202646	0.0593285	-0.0341566	0.984993	-0.00141324	-0.113243	0.0444346	-2.54853	0.0266953	-0.115727	-0.0733095	0.0436575	-1.67919	0.166243	-0.0719912
ENSG00000068784	SRBD1	SRBD1	0.0954476	0.0769359	1.24061	0.385609	0.0867442	0.221842	0.057226	3.87661	0.000448762	0.21631	0.26802	0.0562543	4.76443	1.14121e-05	0.259697
ENSG00000068796	KIF2A	KIF2A	0.0749164	0.0694049	1.07941	0.460511	0.070554	0.200916	0.0518626	3.87402	0.000453191	0.196173	0.176617	0.0509593	3.46585	0.00189319	0.172704
ENSG00000068831	RASGRP2	RASGRP2	0.51369	0.69648	0.737552	0.633636	0.0433949	-0.980894	0.528149	-1.85723	0.119949	-0.342953	-0.296465	0.513948	-0.576838	0.679224	-0.0871844
ENSG00000068878	PSME4	PSME4	0.19066	0.0806605	2.36373	0.0664716	0.173814	0.321049	0.0603349	5.32112	8.0214e-07	0.313533	0.275554	0.0593272	4.64464	1.95441e-05	0.268939
ENSG00000068885	IFT80	IFT80	-0.716627	0.131635	-5.44404	2.05842e-06	-0.674131	-0.58569	0.0978147	-5.98775	2.19965e-08	-0.566252	-0.871976	0.0964943	-9.03656	6.25994e-18	-0.854825
ENSG00000068903	SIRT2	SIRT2	-0.0932184	0.0643354	-1.44894	0.297893	-0.0867316	-0.247608	0.0483327	-5.12298	2.13173e-06	-0.242258	-0.22764	0.0475079	-4.79162	1.00852e-05	-0.223751
ENSG00000068912	ERLEC1	ERLEC1	-0.117405	0.0676754	-1.73482	0.199601	-0.106842	-0.0853754	0.0505915	-1.68754	0.162143	-0.0836066	-0.236498	0.0497307	-4.75557	1.18969e-05	-0.23296
ENSG00000068971	PPP2R5B	PPP2R5B	0.27627	0.133269	2.07302	0.115289	0.225663	0.0924563	0.099439	0.929778	0.471738	0.0840152	-0.0676398	0.0981904	-0.688864	0.612825	-0.0630665
ENSG00000068976	PYGM	PYGM	-0.666966	0.274324	-2.43131	0.0580544	-0.438729	-0.927346	0.205693	-4.50841	3.58242e-05	-0.847819	-0.453962	0.196779	-2.30696	0.0481824	-0.371632
ENSG00000069011	PITX1	PITX1	0.986752	0.448524	2.2	0.0909777	0.276376	0.0537532	0.335653	0.160145	0.913957	0.0233659	-0.0949259	0.331169	-0.286639	0.845471	-0.042296
ENSG00000069020	MAST4	MAST4	0.0430764	0.137536	0.3132	0.853099	0.0385624	-0.0549769	0.102883	-0.534366	0.695287	-0.0566035	0.0876971	0.101221	0.86639	0.512053	0.0807568
ENSG00000069122	ADGRF5	ADGRF5	0.140734	0.74938	0.187801	0.914046	0.00989154	0.806283	0.564036	1.42949	0.245093	0.199584	0.433502	0.548481	0.790369	0.554495	0.109645
ENSG00000069188	SDK2	SDK2	-0.472788	0.161577	-2.92608	0.0189608	-0.401909	-0.656603	0.120156	-5.46459	3.83681e-07	-0.629061	-0.624498	0.118089	-5.28835	9.41133e-07	-0.59261
ENSG00000069248	NUP133	NUP133	0.103748	0.0638808	1.62409	0.23433	0.0996314	0.117092	0.0477352	2.45294	0.0336419	0.112894	0.05621	0.0469635	1.19689	0.346059	0.05509
ENSG00000069275	NUCKS1	NUCKS1	0.00721724	0.0702895	0.102679	0.953544	0.00659326	0.0749661	0.052609	1.42497	0.246785	0.0730809	0.0377474	0.0517384	0.72958	0.589296	0.0368472
ENSG00000069329	VPS35	VPS35	0.10446	0.06294	1.65967	0.222711	0.101461	0.176171	0.0470634	3.74327	0.000731999	0.17293	0.131184	0.0462873	2.83411	0.0129045	0.128757
ENSG00000069345	DNAJA2	DNAJA2	0.0882187	0.0686943	1.28422	0.366608	0.0810922	0.131701	0.0513393	2.56532	0.0256218	0.125234	0.109959	0.0504219	2.18079	0.063676	0.107412
ENSG00000069399	BCL3	BCL3	-0.0223928	0.148831	-0.150458	0.931663	-0.0221757	-0.245371	0.111512	-2.20041	0.0600018	-0.230635	-0.444422	0.109829	-4.04649	0.000234603	-0.418316
ENSG00000069424	KCNAB2	KCNAB2	-0.30326	0.232853	-1.30236	0.35908	-0.162908	-0.25243	0.175195	-1.44086	0.240988	-0.205502	-0.540678	0.172037	-3.14279	0.00529804	-0.473961
ENSG00000069482	GAL	GAL	2.56652	0.675286	3.80065	0.0015534	2.17216	2.33363	0.496249	4.70254	1.52419e-05	2.10807	2.5355	0.482236	5.25781	1.0988e-06	2.34164
ENSG00000069493	CLEC2D	CLEC2D	-0.722274	0.137504	-5.25275	5.11655e-06	-0.680496	-0.770381	0.100156	-7.69178	3.36958e-13	-0.752839	-0.826625	0.0995664	-8.30225	2.88678e-15	-0.8124
ENSG00000069509	FUNDC1	FUNDC1	0.0521705	0.0758896	0.687453	0.660714	0.0443911	0.0161085	0.0563386	0.285923	0.842429	0.0155681	-0.096277	0.0552889	-1.74135	0.149486	-0.0930859
ENSG00000069535	MAOB	MAOB	0.0224596	0.168776	0.133074	0.938803	0.0137916	-0.0646489	0.126447	-0.511273	0.709017	-0.0572082	0.0816232	0.12434	0.656453	0.631136	0.0711196
ENSG00000069667	RORA	RORA	-0.561163	0.332365	-1.6884	0.213471	-0.225214	-0.926316	0.238437	-3.88494	0.000435043	-0.821439	-0.431878	0.233651	-1.84839	0.123076	-0.318556
ENSG00000069696	DRD4	DRD4	-0.540586	0.316663	-1.70713	0.20783	-0.242328	-1.37269	0.250397	-5.48204	3.49327e-07	-1.28031	-1.34075	0.24704	-5.42725	4.60691e-07	-1.25065
ENSG00000069702	TGFBR3	TGFBR3	0.26345	0.207598	1.26904	0.373067	0.163584	0.327582	0.155366	2.10845	0.0727986	0.281322	0.259947	0.15274	1.70189	0.159984	0.220478
ENSG00000069764	PLA2G10	PLA2G10	-0.549856	0.32683	-1.68239	0.215457	-0.24086	-0.542546	0.237502	-2.28438	0.0499014	-0.414184	-0.568588	0.234649	-2.42314	0.0367878	-0.446579
ENSG00000069812	HES2	HES2	1.08621	0.330193	3.28963	0.00733933	0.801213	1.67148	0.253328	6.5981	5.9021e-10	1.59457	1.48828	0.247716	6.00803	1.94442e-08	1.41318
ENSG00000069849	ATP1B3	ATP1B3	0.0729955	0.0774323	0.942702	0.526236	0.0654249	-0.0820391	0.0579655	-1.41531	0.250537	-0.0795284	-0.259974	0.0570057	-4.56048	2.82882e-05	-0.253859
ENSG00000069869	NEDD4	NEDD4	0.00150778	0.11681	0.012908	0.99402	0.00257379	0.183622	0.0870219	2.11006	0.0725523	0.171825	0.158922	0.085548	1.85769	0.120963	0.152088
ENSG00000069943	PIGB	PIGB	-0.2198	0.123151	-1.78479	0.18437	-0.175911	-0.21244	0.0918122	-2.31385	0.0466681	-0.202873	-0.263714	0.0905495	-2.91238	0.0103904	-0.24917
ENSG00000069956	MAPK6	MAPK6	0.0795533	0.0604991	1.31495	0.353652	0.07448	0.152202	0.0452492	3.36364	0.00266091	0.142889	0.111005	0.0444836	2.49542	0.0309691	0.109079
ENSG00000069966	GNB5	GNB5	-0.0743192	0.078462	-0.9472	0.524126	-0.0704189	0.0261959	0.05837	0.448791	0.746168	0.0213286	-0.0450292	0.0573602	-0.785024	0.557579	-0.0518241
ENSG00000069974	RAB27A	RAB27A	-0.0559984	0.101082	-0.55399	0.730753	-0.0421606	0.0530541	0.0753423	0.704174	0.595571	0.0537176	0.0464462	0.0742019	0.625944	0.649465	0.0456285
ENSG00000069998	HDHD5	HDHD5	0.250147	0.110919	2.25522	0.0825215	0.215137	0.13361	0.0830277	1.60922	0.184875	0.125235	0.134968	0.0816544	1.65292	0.174264	0.127543
ENSG00000070010	UFD1	UFD1	0.489499	0.0844558	5.79591	3.6778e-07	0.475442	0.603794	0.0631854	9.55592	6.93456e-20	0.595281	0.588553	0.0619875	9.4947	1.08331e-19	0.583233
ENSG00000070018	LRP6	LRP6	-0.239511	0.115521	-2.07331	0.115256	-0.203102	-0.151502	0.0864494	-1.7525	0.144851	-0.141934	-0.0742053	0.085012	-0.87288	0.508799	-0.0693467
ENSG00000070019	GUCY2C	GUCY2C	0.0083831	0.220974	0.0379371	0.983516	0.00420455	-0.250808	0.166299	-1.50818	0.217426	-0.207831	-0.254814	0.163716	-1.55644	0.204508	-0.208055
ENSG00000070031	SCT	SCT	-0.781044	0.259574	-3.00894	0.0154506	-0.574546	-1.21591	0.194843	-6.24047	5.15963e-09	-1.15721	-1.43623	0.191852	-7.48613	1.40296e-12	-1.38836
ENSG00000070047	PHRF1	PHRF1	0.16883	0.10276	1.64296	0.227816	0.144926	0.334011	0.0769096	4.34291	7.23109e-05	0.321677	0.462201	0.0756173	6.11238	1.06361e-08	0.44991
ENSG00000070061	ELP1	ELP1	0.155315	0.0528488	2.93885	0.018386	0.149156	0.192048	0.0393192	4.88434	6.62508e-06	0.192605	0.177171	0.0386993	4.57816	2.61737e-05	0.174665
ENSG00000070081	NUCB2	NUCB2	-0.134993	0.115981	-1.16392	0.420215	-0.109643	-0.0736637	0.0866794	-0.849841	0.514143	-0.0687979	-0.11186	0.0852018	-1.31289	0.295315	-0.104659
ENSG00000070087	PFN2	PFN2	0.112381	0.0756696	1.48516	0.284457	0.101726	0.143843	0.0566168	2.54063	0.0272351	0.13573	0.153265	0.0556846	2.75238	0.01609	0.149344
ENSG00000070159	PTPN3	PTPN3	-0.0438652	0.132741	-0.330458	0.844918	-0.0324196	-0.376812	0.0994582	-3.78864	0.000621616	-0.356569	-0.493376	0.0978911	-5.04005	3.16201e-06	-0.471003
ENSG00000070182	SPTB	SPTB	-1.23246	0.581556	-2.11925	0.106099	-0.211086	-0.213557	0.409496	-0.521512	0.703039	-0.0843249	0.809535	0.398091	2.03354	0.0863117	0.461617
ENSG00000070193	FGF10	FGF10	-0.634135	0.177558	-3.57143	0.00319436	-0.55153	-1.07925	0.130423	-8.27499	4.04642e-15	-1.05198	-1.14286	0.127227	-8.98284	9.97609e-18	-1.11677
ENSG00000070214	SLC44A1	SLC44A1	-0.190142	0.102686	-1.85169	0.166009	-0.1627	-0.396234	0.0768675	-5.15477	1.82975e-06	-0.383145	-0.520111	0.0756195	-6.87801	8.94673e-11	-0.507189
ENSG00000070269	TMEM260	TMEM260	0.172852	0.0964606	1.79195	0.182188	0.148866	0.0148801	0.0716905	0.20756	0.888251	0.016069	0.0822593	0.0704247	1.16805	0.359497	0.0820263
ENSG00000070366	SMG6	SMG6	-0.125375	0.0954473	-1.31355	0.354282	-0.10858	0.075812	0.0713219	1.06296	0.404666	0.0700597	0.162099	0.0701335	2.3113	0.0476945	0.155554
ENSG00000070367	EXOC5	EXOC5	0.0982495	0.0762721	1.28815	0.365097	0.0889796	0.238055	0.0569689	4.17869	0.000141668	0.232267	0.132351	0.0560215	2.36251	0.0424666	0.128784
ENSG00000070371	CLTCL1	CLTCL1	-0.320113	0.116694	-2.74318	0.029162	-0.284313	-0.326239	0.0871207	-3.74468	0.000728545	-0.311282	-0.253939	0.0854975	-2.97013	0.00881647	-0.241324
ENSG00000070388	FGF22	FGF22	0.550268	0.481822	1.14206	0.431014	0.119325	0.544051	0.363971	1.49477	0.221932	0.271106	0.645593	0.352244	1.8328	0.126696	0.383699
ENSG00000070404	FSTL3	FSTL3	-0.29084	0.113618	-2.5598	0.0441657	-0.248221	-0.44254	0.0853187	-5.1869	1.56486e-06	-0.427125	-0.43587	0.0837715	-5.20308	1.43955e-06	-0.422921
ENSG00000070413	DGCR2	DGCR2	0.175781	0.0947241	1.85572	0.164922	0.153637	0.11997	0.0709047	1.69199	0.161014	0.110003	0.113667	0.0697322	1.63005	0.181142	0.111404
ENSG00000070423	RNF126	RNF126	0.357781	0.114747	3.118	0.0116635	0.316304	0.389493	0.0860018	4.52889	3.27868e-05	0.373613	0.30685	0.0845569	3.62891	0.00109067	0.292995
ENSG00000070444	MNT	MNT	0.0254555	0.122217	0.208281	0.904343	0.0274754	0.194527	0.0916141	2.12333	0.0705238	0.180128	0.262464	0.0900763	2.91379	0.0103503	0.24778
ENSG00000070476	ZXDC	ZXDC	0.323492	0.0752369	4.29965	0.00027734	0.306366	0.355584	0.0561946	6.32772	3.07836e-09	0.347468	0.427961	0.0551968	7.75336	1.96897e-13	0.422754
ENSG00000070495	JMJD6	JMJD6	0.140442	0.115319	1.21786	0.395832	0.113885	0.415107	0.0858472	4.83541	8.31028e-06	0.399071	0.331981	0.0843399	3.93622	0.000357266	0.319792
ENSG00000070501	POLB	POLB	0.0215142	0.104307	0.206258	0.905145	0.0193468	0.124484	0.077615	1.60387	0.186638	0.121723	-0.0367984	0.076363	-0.481888	0.734007	-0.0288823
ENSG00000070526	ST6GALNAC1	ST6GALNAC1	0.00350672	0.16948	0.0206911	0.991158	0.00433016	0.325619	0.127172	2.56045	0.0259186	0.29446	0.597256	0.125032	4.77683	1.0787e-05	0.563711
ENSG00000070540	WIPI1	WIPI1	-0.403906	0.0878552	-4.5974	8.78479e-05	-0.379911	-0.299261	0.0657887	-4.54882	3.00925e-05	-0.290379	-0.283059	0.064569	-4.38382	5.98387e-05	-0.275391
ENSG00000070610	GBA2	GBA2	0.0793571	0.0614626	1.29114	0.363944	0.0760412	0.0724887	0.0459819	1.57646	0.195224	0.0687509	0.111886	0.0451968	2.47554	0.0325004	0.109226
ENSG00000070614	NDST1	NDST1	0.0975304	0.0917727	1.06274	0.468442	0.0847522	0.11127	0.068695	1.61977	0.181829	0.106584	0.109783	0.0675605	1.62495	0.182658	0.105494
ENSG00000070669	ASNS	ASNS	-1.28754	0.335956	-3.83246	0.00140676	-1.10873	-0.864239	0.24863	-3.47601	0.00183258	-0.741237	-0.524951	0.241543	-2.17332	0.0646879	-0.400945
ENSG00000070718	AP3M2	AP3M2	0.040988	0.0732107	0.559863	0.72756	0.0365203	0.201905	0.0542812	3.71961	0.000794096	0.197382	0.117535	0.0534164	2.20035	0.0611024	0.112287
ENSG00000070731	ST6GALNAC2	ST6GALNAC2	0.24465	0.40245	0.607902	0.70195	0.0560932	-0.471822	0.307247	-1.53564	0.208168	-0.284158	0.316836	0.299724	1.05709	0.412821	0.183436
ENSG00000070756	PABPC1	PABPC1	-0.176819	0.0931877	-1.89745	0.154211	-0.154951	-0.418568	0.0697573	-6.00034	2.04844e-08	-0.407782	-0.414476	0.0686038	-6.04159	1.59824e-08	-0.403943
ENSG00000070759	TESK2	TESK2	-0.373286	0.130986	-2.84982	0.0227928	-0.3081	-0.844348	0.0990289	-8.52628	5.24987e-16	-0.828152	-0.913842	0.0974892	-9.37378	3.21461e-19	-0.89728
ENSG00000070761	CFAP20	CFAP20	0.208027	0.0871908	2.38589	0.0636262	0.187458	0.216004	0.065167	3.31461	0.0031124	0.209327	0.171773	0.0640505	2.68183	0.0193742	0.162279
ENSG00000070770	CSNK2A2	CSNK2A2	-0.0704049	0.0563787	-1.24879	0.381717	-0.0707293	-0.130416	0.0421364	-3.0951	0.00607533	-0.127124	-0.204158	0.0414556	-4.92475	5.46238e-06	-0.201378
ENSG00000070778	PTPN21	PTPN21	0.0776901	0.122424	0.6346	0.6883	0.0609078	0.0656727	0.0915968	0.716976	0.58816	0.0624587	0.158225	0.0900434	1.75721	0.145292	0.14755
ENSG00000070785	EIF2B3	EIF2B3	0.30283	0.117707	2.57273	0.043026	0.26165	0.463483	0.0879055	5.27251	1.02497e-06	0.446791	0.433757	0.0863681	5.02219	3.44613e-06	0.417749
ENSG00000070808	CAMK2A	CAMK2A	-1.17473	0.862599	-1.36185	0.333313	-0.066177	0.00630217	0.638827	0.00986522	0.994931	-0.000100912	2.08538	0.621486	3.35548	0.00271606	1.6404
ENSG00000070814	TCOF1	TCOF1	0.217309	0.0970313	2.23958	0.0848999	0.192038	0.471891	0.072583	6.5014	1.06967e-09	0.460277	0.52032	0.0713658	7.29089	5.53147e-12	0.515163
ENSG00000070831	CDC42	CDC42	-0.254346	0.303937	-0.836837	0.580383	-0.0955633	-0.0346669	0.226017	-0.153382	0.917583	-0.0233978	0.00666917	0.221267	0.0301408	0.984462	0.00660188
ENSG00000070882	OSBPL3	OSBPL3	-0.0180496	0.103666	-0.174113	0.921175	-0.012582	0.232193	0.0773716	3.00101	0.00798907	0.223252	0.233964	0.0761181	3.0737	0.00652107	0.223345
ENSG00000070886	EPHA8	EPHA8	1.57583	0.95665	1.64724	0.2264	0.0725968	1.12731	0.708737	1.59059	0.190809	0.250054	1.51308	0.693956	2.18036	0.0637242	0.354693
ENSG00000070950	RAD18	RAD18	0.347148	0.0907841	3.82388	0.00144591	0.327106	0.52453	0.0678641	7.72912	2.57504e-13	0.511841	0.480993	0.0667323	7.20779	9.83588e-12	0.469583
ENSG00000070961	ATP2B1	ATP2B1	0.211777	0.0682102	3.10476	0.0120689	0.198869	0.242846	0.0509721	4.7643	1.15058e-05	0.238161	0.223968	0.0501067	4.46983	4.15718e-05	0.21968
ENSG00000070985	TRPM5	TRPM5	-1.10191	0.195061	-5.64903	7.46098e-07	-1.0369	-1.80041	0.148052	-12.1606	9.95582e-32	-1.77595	-2.10374	0.146514	-14.3586	3.28671e-44	-2.08478
ENSG00000071051	NCK2	NCK2	0.263745	0.0753148	3.5019	0.00395918	0.25964	0.229887	0.0563755	4.07778	0.000209869	0.225094	0.210473	0.0554275	3.79728	0.00059873	0.205083
ENSG00000071054	MAP4K4	MAP4K4	0.173159	0.0725925	2.38536	0.0636833	0.162402	0.232823	0.0543125	4.28673	9.13648e-05	0.227664	0.290916	0.0533928	5.44861	4.12627e-07	0.287809
ENSG00000071073	MGAT4A	MGAT4A	-0.155333	0.091826	-1.6916	0.212457	-0.137334	0.00683367	0.0684696	0.0998059	0.947039	0.00580381	0.165332	0.0672655	2.4579	0.0338924	0.160254
ENSG00000071082	RPL31	RPL31	-0.33112	0.113764	-2.91058	0.0197039	-0.28962	-0.4038	0.0851591	-4.74171	1.27552e-05	-0.388308	-0.441616	0.0837457	-5.2733	1.01616e-06	-0.426078
ENSG00000071127	WDR1	WDR1	0.20781	0.0580365	3.58069	0.00310647	0.201932	0.210942	0.0434272	4.85736	7.50519e-06	0.207821	0.238092	0.0427005	5.57587	2.11167e-07	0.234906
ENSG00000071189	SNX13	SNX13	-0.302997	0.0929782	-3.2588	0.00801575	-0.277668	-0.310895	0.0695639	-4.46919	4.23639e-05	-0.300663	-0.3649	0.0683857	-5.3359	7.33996e-07	-0.354752
ENSG00000071205	ARHGAP10	ARHGAP10	0.0643563	0.0948236	0.678695	0.665353	0.0556136	0.0700193	0.0703282	0.995608	0.437178	0.0646326	0.146697	0.0690755	2.12372	0.071967	0.139516
ENSG00000071242	RPS6KA2	RPS6KA2	0.0393722	0.107136	0.367497	0.825763	0.0340783	0.231567	0.0802207	2.88662	0.010991	0.219857	0.336386	0.078825	4.2675	9.70132e-05	0.322376
ENSG00000071243	ING3	ING3	0.310979	0.0973378	3.19484	0.0095022	0.287523	0.372904	0.0724418	5.14764	1.8922e-06	0.362462	0.417225	0.071095	5.86856	4.2748e-08	0.407889
ENSG00000071246	VASH1	VASH1	-0.0790965	0.107667	-0.73464	0.635215	-0.067642	-0.0807483	0.0803438	-1.00503	0.432519	-0.0771674	-0.0661393	0.0790939	-0.836213	0.529477	-0.0614501
ENSG00000071282	LMCD1	LMCD1	-0.735199	0.147658	-4.97906	1.75406e-05	-0.676419	-0.928292	0.110357	-8.4117	1.32884e-15	-0.90768	-0.703677	0.108094	-6.50989	9.58211e-10	-0.679536
ENSG00000071462	BUD23	BUD23	0.229568	0.0841422	2.72834	0.0302129	0.211226	0.294088	0.0629509	4.6717	1.75185e-05	0.28625	0.255752	0.0618479	4.13517	0.000165759	0.25045
ENSG00000071537	SEL1L	SEL1L	-0.14617	0.100363	-1.45641	0.294975	-0.12527	-0.168008	0.0750991	-2.23715	0.0553929	-0.160159	-0.128602	0.0738464	-1.74148	0.149457	-0.122384
ENSG00000071539	TRIP13	TRIP13	0.567036	0.102373	5.5389	1.28276e-06	0.535009	0.748491	0.0765268	9.78077	8.48919e-21	0.737099	0.688073	0.075236	9.14553	2.46537e-18	0.674263
ENSG00000071553	ATP6AP1	ATP6AP1	0.189692	0.0956948	1.98226	0.134345	0.165656	0.035211	0.071645	0.491464	0.720676	0.0335515	0.0134182	0.0704542	0.190453	0.899181	0.0128846
ENSG00000071564	TCF3	TCF3	0.174902	0.105444	1.65872	0.222987	0.148704	0.159463	0.0789309	2.02029	0.0871979	0.151224	0.186809	0.0776233	2.40661	0.0382551	0.178149
ENSG00000071575	TRIB2	TRIB2	0.0104788	0.0742355	0.141156	0.935114	0.00591188	0.0310414	0.0552669	0.561663	0.679215	0.0297147	-0.106901	0.0543165	-1.96811	0.0984018	-0.10621
ENSG00000071626	DAZAP1	DAZAP1	0.213681	0.111885	1.90983	0.151359	0.180591	0.267245	0.0837537	3.19085	0.0045697	0.254092	0.290004	0.0823554	3.52137	0.00157265	0.277251
ENSG00000071655	MBD3	MBD3	0.459155	0.128582	3.5709	0.00319946	0.40767	0.444278	0.0962494	4.61591	2.24474e-05	0.423788	0.451739	0.0946435	4.77306	1.09799e-05	0.432714
ENSG00000071794	HLTF	HLTF	-0.546009	0.0940061	-5.80822	3.44403e-07	-0.523328	-0.541193	0.0702237	-7.70671	3.03851e-13	-0.530616	-0.450677	0.0690393	-6.52783	8.56467e-10	-0.437096
ENSG00000071859	FAM50A	FAM50A	0.0694167	0.0869814	0.798064	0.600039	0.0693035	0.0378599	0.0650616	0.581909	0.667439	0.0357984	0.0476271	0.0638969	0.745373	0.580513	0.0459151
ENSG00000071889	FAM3A	FAM3A	-0.193905	0.10683	-1.81508	0.175652	-0.164531	-0.233499	0.0800902	-2.91545	0.0101507	-0.22673	-0.296998	0.0787274	-3.77248	0.000654093	-0.288988
ENSG00000071894	CPSF1	CPSF1	0.0861884	0.0891924	0.96632	0.514383	0.0753069	-0.0283048	0.0667786	-0.423861	0.761018	-0.0271147	0.127713	0.0656639	1.94496	0.102707	0.123103
ENSG00000071909	MYO3B	MYO3B	0.852824	0.838974	1.01651	0.490644	0.0685632	-0.514289	0.641113	-0.802183	0.540272	-0.108279	1.1995	0.606551	1.97758	0.0966357	0.381738
ENSG00000071994	PDCD2	PDCD2	0.283097	0.0847583	3.34005	0.006373	0.260458	0.213329	0.0633344	3.3683	0.00262286	0.202136	0.1035	0.0623019	1.66126	0.171784	0.0969518
ENSG00000072041	SLC6A15	SLC6A15	2.26775	0.578567	3.91959	0.00105561	1.80736	0.836636	0.410132	2.03992	0.0838615	0.474304	0.610069	0.410771	1.48518	0.228696	0.28674
ENSG00000072042	RDH11	RDH11	0.0417427	0.0691416	0.603728	0.704294	0.0381612	0.0216096	0.051742	0.417642	0.764277	0.0210695	0.0315082	0.0508546	0.619575	0.653464	0.0307944
ENSG00000072062	PRKACA	PRKACA	0.0387179	0.0912669	0.424227	0.797411	0.033302	0.140279	0.0682715	2.05473	0.0813407	0.134662	0.1183	0.0671448	1.76186	0.144104	0.113833
ENSG00000072071	ADGRL1	ADGRL1	-0.0635506	0.11028	-0.576265	0.719097	-0.0517845	-0.138535	0.0826712	-1.67574	0.165488	-0.130421	-0.206054	0.0813674	-2.5324	0.0283127	-0.195624
ENSG00000072110	ACTN1	ACTN1	0.027808	0.0905411	0.307131	0.85614	0.0240883	0.0684522	0.0677591	1.01023	0.429938	0.0655974	0.13272	0.0666274	1.99197	0.0940686	0.12784
ENSG00000072121	ZFYVE26	ZFYVE26	0.222328	0.103504	2.148	0.100434	0.188682	0.27592	0.0773199	3.56855	0.00133391	0.272075	0.416021	0.0760078	5.4734	3.62363e-07	0.400699
ENSG00000072133	RPS6KA6	RPS6KA6	-0.461315	0.114151	-4.04128	0.000692701	-0.423165	-0.586159	0.0852649	-6.87457	1.00338e-10	-0.570208	-0.624592	0.0839554	-7.43956	1.94478e-12	-0.610885
ENSG00000072134	EPN2	EPN2	-0.170158	0.0705447	-2.41206	0.0602896	-0.15532	-0.33797	0.0526787	-6.41569	1.80034e-09	-0.332158	-0.250655	0.0518084	-4.83811	8.17874e-06	-0.247233
ENSG00000072135	PTPN18	PTPN18	-0.163296	0.076101	-2.14579	0.10081	-0.149398	-0.228824	0.0570145	-4.01343	0.000268234	-0.222437	-0.271483	0.0561424	-4.83561	8.2723e-06	-0.271169
ENSG00000072163	LIMS2	LIMS2	-1.03375	0.27679	-3.73477	0.00192447	-0.879645	-0.992257	0.207148	-4.79009	1.02515e-05	-0.917852	-1.01399	0.206305	-4.91498	5.72615e-06	-0.936619
ENSG00000072182	ASIC4	ASIC4	1.18417	0.617891	1.91647	0.149783	0.265512	1.9736	0.433225	4.5556	2.92477e-05	1.78593	2.632	0.436377	6.03149	1.69458e-08	2.46752
ENSG00000072195	SPEG	SPEG	-0.330675	0.207098	-1.59671	0.244084	-0.215818	-0.67281	0.159732	-4.21213	0.000124036	-0.617301	-0.790733	0.158425	-4.99122	3.98695e-06	-0.741275
ENSG00000072201	LNX1	LNX1	-0.429929	0.123747	-3.47425	0.00428694	-0.383308	-0.595351	0.0934444	-6.37118	2.37552e-09	-0.581131	-0.754324	0.0926635	-8.14047	1.02965e-14	-0.739163
ENSG00000072210	ALDH3A2	ALDH3A2	0.672946	0.0781772	8.60796	2.99574e-15	0.657977	0.792918	0.0584571	13.5641	2.44495e-39	0.786357	0.951262	0.0574678	16.553	1.14016e-58	0.942357
ENSG00000072274	TFRC	TFRC	0.720015	0.106684	6.74905	1.66686e-09	0.692192	0.691112	0.0798576	8.65431	1.82877e-16	0.67908	0.462388	0.0785352	5.88765	3.84496e-08	0.449029
ENSG00000072310	SREBF1	SREBF1	-0.132798	0.128565	-1.03293	0.483342	-0.102511	0.146173	0.0963175	1.51762	0.214292	0.131635	0.374295	0.094679	3.9533	0.000334953	0.356336
ENSG00000072315	TRPC5	TRPC5	2.32306	0.91306	2.54426	0.0457171	0.11307	2.58755	0.682746	3.78991	0.000618568	2.21582	3.2156	0.649162	4.95346	4.77052e-06	2.93382
ENSG00000072364	AFF4	AFF4	-0.272609	0.124857	-2.18337	0.0938532	-0.230017	-0.157008	0.0934385	-1.68034	0.164153	-0.14563	-0.103016	0.0918944	-1.12102	0.382145	-0.0953904
ENSG00000072401	UBE2D1	UBE2D1	0.277659	0.0694801	3.99623	0.0008109	0.262473	0.299597	0.0518201	5.78149	7.02703e-08	0.294225	0.0829406	0.050949	1.62791	0.181792	0.0806141
ENSG00000072415	MPP5	PALS1	0.0024566	0.0739293	0.033229	0.985324	0.00511717	0.110755	0.0552255	2.0055	0.0899212	0.10026	0.118063	0.0542632	2.17575	0.0643861	0.116898
ENSG00000072422	RHOBTB1	RHOBTB1	0.312775	0.0800081	3.90928	0.00109053	0.292548	0.432972	0.0597204	7.24999	8.08365e-12	0.425179	0.479923	0.0587714	8.16594	8.44719e-15	0.472269
ENSG00000072501	SMC1A	SMC1A	0.094566	0.0741663	1.27505	0.370512	0.0862171	0.332941	0.0554826	6.00081	2.04499e-08	0.326531	0.410673	0.0545578	7.5273	1.0465e-12	0.397563
ENSG00000072506	HSD17B10	HSD17B10	0.231846	0.103663	2.23653	0.0853115	0.204421	0.365256	0.0775583	4.70944	1.47682e-05	0.352536	0.337103	0.076225	4.42247	5.07928e-05	0.324625
ENSG00000072518	MARK2	MARK2	0.256471	0.0826003	3.10496	0.0120644	0.242211	0.306994	0.0617661	4.97027	4.42193e-06	0.288625	0.19442	0.0607589	3.19985	0.00444516	0.188838
ENSG00000072571	HMMR	HMMR	-0.179208	0.113385	-1.58053	0.25011	-0.148224	0.108423	0.0845612	1.28218	0.304112	0.101787	0.162387	0.0831366	1.95325	0.101155	0.15348
ENSG00000072609	CHFR	CHFR	0.110535	0.0672088	1.64464	0.227229	0.102398	0.0279378	0.0504625	0.553636	0.683537	0.0246895	0.0736058	0.0495628	1.4851	0.228696	0.0719956
ENSG00000072657	TRHDE	TRHDE	-0.350667	0.150225	-2.33428	0.0706538	-0.275704	-0.438213	0.112392	-3.89896	0.000412209	-0.410963	-0.400825	0.110506	-3.62719	0.00109756	-0.373901
ENSG00000072682	P4HA2	P4HA2	-0.509447	0.124501	-4.0919	0.000579686	-0.470886	-0.717331	0.0933961	-7.68052	3.66313e-13	-0.699218	-0.670131	0.0919068	-7.29142	5.52378e-12	-0.651769
ENSG00000072736	NFATC3	NFATC3	0.245671	0.111516	2.20302	0.0906054	0.212239	0.307035	0.0833391	3.68417	0.000898339	0.293023	0.294167	0.081953	3.58946	0.0012506	0.281167
ENSG00000072756	TRNT1	TRNT1	0.0614698	0.0731286	0.840571	0.578574	0.0566421	0.268789	0.0542328	4.9562	4.73645e-06	0.261497	0.115267	0.0531918	2.16701	0.065551	0.110832
ENSG00000072778	ACADVL	ACADVL	0.197331	0.0831639	2.37279	0.0652407	0.175131	-0.0851426	0.0622951	-1.36676	0.269697	-0.0886878	0.0642727	0.0612493	1.04936	0.416697	0.0595155
ENSG00000072786	STK10	STK10	0.253698	0.0941299	2.69519	0.0325925	0.22941	0.301457	0.0704303	4.28022	9.38756e-05	0.291607	0.32018	0.0691174	4.63241	2.06113e-05	0.310664
ENSG00000072803	FBXW11	FBXW11	0.0409455	0.0514806	0.795357	0.601407	0.0381941	0.0422881	0.0384662	1.09936	0.387652	0.0410734	-0.0710647	0.0378292	-1.87857	0.116449	-0.0710995
ENSG00000072818	ACAP1	ACAP1	-0.837563	0.339457	-2.46736	0.0538335	-0.544852	-1.27255	0.254941	-4.99156	3.99654e-06	-1.17635	-0.88163	0.245624	-3.58935	0.00125087	-0.755349
ENSG00000072832	CRMP1	CRMP1	-0.0969497	0.133836	-0.724391	0.640534	-0.0749784	-0.117088	0.100182	-1.16875	0.353379	-0.106968	-0.174436	0.0984648	-1.77156	0.141655	-0.159245
ENSG00000072840	EVC	EVC	-0.144196	0.131505	-1.09651	0.452213	-0.112334	-0.106439	0.0982973	-1.08283	0.395069	-0.0974841	0.00250678	0.0967178	0.0259185	0.986861	0.00239173
ENSG00000072849	DERL2	DERL2	0.204617	0.0810237	2.52539	0.0474648	0.190347	0.212577	0.0605718	3.5095	0.001634	0.206428	0.142524	0.0595748	2.39235	0.0395322	0.138241
ENSG00000072858	SIDT1	SIDT1	-1.14311	0.802709	-1.42406	0.3076	-0.107051	-0.0357467	0.550724	-0.0649085	0.965921	-0.00886103	-0.705565	0.552118	-1.27792	0.309585	-0.194928
ENSG00000072864	NDE1	NDE1	-0.0594079	0.0908633	-0.653817	0.678112	-0.050588	0.0259843	0.0676659	0.384009	0.784611	0.017108	0.0108872	0.0665328	0.163636	0.913561	0.00861751
ENSG00000072952	MRVI1	IRAG1	-0.388462	0.156374	-2.48419	0.0517858	-0.307948	-0.651587	0.115471	-5.64286	1.49138e-07	-0.620885	-0.585506	0.113597	-5.15422	1.8232e-06	-0.55645
ENSG00000072954	TMEM38A	TMEM38A	-0.0244129	0.118407	-0.206178	0.905145	-0.0177755	-0.122636	0.0893721	-1.3722	0.267594	-0.111821	-0.335628	0.0882982	-3.80108	0.000590305	-0.320835
ENSG00000072958	AP1M1	AP1M1	0.208842	0.0722869	2.88908	0.0207672	0.194551	0.0887365	0.054058	1.6415	0.175306	0.0867316	0.106604	0.0531633	2.00521	0.0915951	0.103041
ENSG00000073008	PVR	PVR	-0.434278	0.141235	-3.07486	0.013086	-0.368872	-0.990728	0.105765	-9.3673	3.774e-19	-0.971058	-0.940971	0.104033	-9.04488	5.84405e-18	-0.921015
ENSG00000073050	XRCC1	XRCC1	-0.0516367	0.0915939	-0.563757	0.72563	-0.0444427	-0.0802684	0.0684516	-1.17263	0.351622	-0.0681654	-0.101837	0.0673223	-1.51268	0.219266	-0.0977532
ENSG00000073060	SCARB1	SCARB1	0.0899424	0.0956813	0.94002	0.527727	0.0765317	0.0610609	0.0717366	0.851181	0.513589	0.0581832	0.137865	0.0705452	1.95428	0.100971	0.132137
ENSG00000073067	CYP2W1	CYP2W1	-0.443118	0.281263	-1.57546	0.252006	-0.216849	-0.180796	0.21143	-0.855111	0.511326	-0.134227	-0.376849	0.209606	-1.79789	0.135269	-0.288837
ENSG00000073111	MCM2	MCM2	0.205054	0.0914465	2.24233	0.084488	0.182857	0.337407	0.0684526	4.92906	5.3798e-06	0.327728	0.506036	0.0673023	7.51885	1.11185e-12	0.496412
ENSG00000073150	PANX2	PANX2	0.205676	0.148105	1.38872	0.321878	0.156371	0.145342	0.111252	1.30642	0.294473	0.132232	0.332103	0.109136	3.04302	0.00712976	0.308622
ENSG00000073169	SELENOO	SELENOO	0.230946	0.111657	2.06835	0.116238	0.197347	0.0972501	0.083583	1.16351	0.356019	0.0886937	0.0206646	0.0821562	0.251528	0.864825	0.0201636
ENSG00000073331	ALPK1	ALPK1	-1.06722	0.199186	-5.3579	3.11039e-06	-0.994099	-0.914344	0.15019	-6.08792	1.24078e-08	-0.871394	-1.04725	0.14908	-7.02473	3.35259e-11	-1.009
ENSG00000073350	LLGL2	LLGL2	-0.164236	0.0925116	-1.7753	0.186931	-0.143653	-0.260407	0.0693489	-3.75503	0.000701258	-0.259015	-0.22146	0.0682231	-3.24612	0.00384932	-0.213646
ENSG00000073417	PDE8A	PDE8A	-0.20106	0.065943	-3.04899	0.0139768	-0.189182	-0.136287	0.0492563	-2.7669	0.0152587	-0.133398	-0.247873	0.0484675	-5.11422	2.21293e-06	-0.243548
ENSG00000073464	CLCN4	CLCN4	-0.326738	0.118063	-2.76747	0.0275896	-0.283064	-0.391534	0.0870999	-4.49523	3.79273e-05	-0.37522	-0.410408	0.0857082	-4.78844	1.02287e-05	-0.394483
ENSG00000073536	NLE1	NLE1	0.1715	0.0907534	1.88974	0.156042	0.15117	0.201198	0.0678894	2.96362	0.00887725	0.193443	0.248518	0.0667691	3.72205	0.000781856	0.240664
ENSG00000073578	SDHA	SDHA	0.138491	0.082906	1.67045	0.218964	0.127267	0.148875	0.0620552	2.39907	0.0382536	0.144024	0.170209	0.0610204	2.78938	0.0145776	0.165117
ENSG00000073584	SMARCE1	SMARCE1	0.326296	0.0980252	3.3287	0.00657173	0.296718	0.409964	0.0733066	5.59246	1.94815e-07	0.399626	0.478068	0.0719835	6.64136	4.19996e-10	0.466661
ENSG00000073598	FNDC8	FNDC8	-0.327607	0.733813	-0.446444	0.785996	-0.032137	0.266467	0.548618	0.485705	0.724169	0.0644103	0.586471	0.5287	1.10927	0.387833	0.181261
ENSG00000073605	GSDMB	GSDMB	-1.2458	0.160964	-7.73963	2.22171e-12	-1.21157	-1.15059	0.120876	-9.51876	9.58473e-20	-1.12816	-0.881913	0.118164	-7.46349	1.64479e-12	-0.855817
ENSG00000073614	KDM5A	KDM5A	-0.15615	0.118724	-1.31524	0.353533	-0.128639	-0.0981087	0.0888072	-1.10474	0.384864	-0.0875577	-0.0301138	0.0873287	-0.344833	0.812666	-0.0279537
ENSG00000073670	ADAM11	ADAM11	-0.333492	0.231443	-1.44092	0.301075	-0.188991	-0.383438	0.174288	-2.20002	0.0600476	-0.317679	-0.387703	0.17252	-2.24729	0.0551811	-0.327049
ENSG00000073711	PPP2R3A	PPP2R3A	-0.227089	0.12258	-1.85259	0.165778	-0.187069	-0.280987	0.0917196	-3.06354	0.0066649	-0.264828	-0.280035	0.0902154	-3.10408	0.00595302	-0.263784
ENSG00000073712	FERMT2	FERMT2	0.200386	0.0797967	2.5112	0.048851	0.180112	0.31685	0.0596594	5.31099	8.421e-07	0.309709	0.114346	0.0586685	1.94902	0.101963	0.110943
ENSG00000073792	IGF2BP2	IGF2BP2	-0.11863	0.0489233	-2.42482	0.05881	-0.116442	-0.100495	0.0365425	-2.75008	0.0159506	-0.0992653	-0.093803	0.035931	-2.61064	0.0233122	-0.094524
ENSG00000073803	MAP3K13	MAP3K13	-0.202184	0.0803964	-2.51483	0.048492	-0.18455	-0.125014	0.0600007	-2.08355	0.0766646	-0.1215	-0.125962	0.0590375	-2.13358	0.0704633	-0.123622
ENSG00000073849	ST6GAL1	ST6GAL1	0.33084	0.0773366	4.27793	0.000301389	0.308866	0.353882	0.0578457	6.11769	1.04723e-08	0.346015	0.142047	0.0569019	2.49634	0.0309033	0.138234
ENSG00000073905	VDAC1P1	VDAC1P1	0.23306	0.141114	1.65157	0.225057	0.178871	0.23578	0.105776	2.22905	0.0563333	0.215912	0.100089	0.104487	0.957908	0.462999	0.0901844
ENSG00000073910	FRY	FRY	0.461615	0.269912	1.71024	0.206972	0.240247	0.858968	0.197264	4.3544	6.91441e-05	0.786886	1.1542	0.194689	5.92839	3.06298e-08	1.09269
ENSG00000073921	PICALM	PICALM	-0.0314252	0.0596424	-0.526894	0.743963	-0.0293335	-0.0413684	0.044581	-0.927939	0.472833	-0.051739	-0.0901575	0.043851	-2.056	0.0825848	-0.0859761
ENSG00000073969	NSF	NSF	0.408757	0.0806663	5.06726	1.20251e-05	0.388235	0.477938	0.0601429	7.9467	5.07227e-14	0.467212	0.452997	0.0590936	7.66575	3.79604e-13	0.445424
ENSG00000074047	GLI2	GLI2	0.426661	0.503296	0.847734	0.575291	0.0846468	0.557265	0.360151	1.54731	0.204407	0.296427	0.649712	0.357071	1.81956	0.129865	0.360752
ENSG00000074054	CLASP1	CLASP1	-0.0533066	0.0895501	-0.595271	0.708947	-0.0429654	0.0161439	0.0669712	0.241057	0.868493	0.0125915	0.0378575	0.0658681	0.574747	0.680269	0.0382648
ENSG00000074071	MRPS34	MRPS34	0.32747	0.125485	2.60964	0.0394779	0.276771	0.355264	0.0939478	3.78151	0.000637014	0.336836	0.283744	0.092383	3.07139	0.00656106	0.267864
ENSG00000074181	NOTCH3	NOTCH3	-0.102276	0.112661	-0.907822	0.544127	-0.0835612	-0.150829	0.0843274	-1.78861	0.135729	-0.141771	0.0137186	0.0829283	0.165427	0.912568	0.0129692
ENSG00000074201	CLNS1A	CLNS1A	0.0809315	0.0815585	0.992312	0.502474	0.0718482	0.0127908	0.0610124	0.209642	0.887044	0.0123587	-0.0253852	0.0599861	-0.423184	0.768381	-0.0244978
ENSG00000074219	TEAD2	TEAD2	0.332169	0.0854011	3.88952	0.00116238	0.309263	0.362801	0.0639112	5.67664	1.23809e-07	0.354091	0.344035	0.0628455	5.4743	3.60802e-07	0.335978
ENSG00000074266	EED	EED	0.0954249	0.0856094	1.11465	0.444053	0.0877771	0.216628	0.0636744	3.40212	0.00234389	0.209719	0.131894	0.0625558	2.10842	0.074326	0.126854
ENSG00000074276	CDHR2	CDHR2	-0.433353	0.177817	-2.43707	0.0573815	-0.333963	-0.787394	0.133971	-5.87735	4.13065e-08	-0.750814	-0.791163	0.132037	-5.99198	2.13367e-08	-0.75926
ENSG00000074319	TSG101	TSG101	0.182308	0.0800036	2.27875	0.0788287	0.162861	0.103988	0.0598024	1.73886	0.148327	0.0986794	0.0422169	0.058788	0.718122	0.595774	0.0390758
ENSG00000074356	NCBP3	NCBP3	0.0214862	0.0709235	0.302949	0.858211	0.0229036	0.119885	0.0530374	2.26038	0.052698	0.116891	0.208146	0.0521206	3.99355	0.000288129	0.203753
ENSG00000074370	ATP2A3	ATP2A3	0.70919	0.484213	1.46462	0.292356	0.165852	0.930992	0.360347	2.5836	0.0244771	0.672838	0.813808	0.354194	2.29763	0.0492026	0.537634
ENSG00000074410	CA12	CA12	-0.0372814	0.0856161	-0.435449	0.791255	-0.0294495	-0.0707592	0.0643665	-1.09932	0.387652	-0.0699912	-0.113556	0.0634125	-1.79075	0.136976	-0.109995
ENSG00000074416	MGLL	MGLL	0.714101	0.204401	3.49364	0.00405074	0.611085	0.691519	0.157109	4.40152	5.66871e-05	0.641399	0.76921	0.154527	4.97784	4.24728e-06	0.720619
ENSG00000074527	NTN4	NTN4	-0.0266413	0.146276	-0.182131	0.917061	-0.0188406	0.118208	0.108487	1.08961	0.391982	0.1053	0.479671	0.106295	4.51262	3.47101e-05	0.455124
ENSG00000074582	BCS1L	BCS1L	0.321015	0.101835	3.15231	0.0106429	0.280866	0.31998	0.0761052	4.20445	0.000127905	0.306771	0.357848	0.0747741	4.78573	1.03576e-05	0.347012
ENSG00000074590	NUAK1	NUAK1	0.191398	0.144472	1.32482	0.349191	0.144543	0.1686	0.107875	1.56292	0.199235	0.153725	0.442435	0.105945	4.17609	0.000140446	0.417074
ENSG00000074603	DPP8	DPP8	-0.155701	0.0931954	-1.67069	0.218889	-0.136376	-0.00440593	0.0697448	-0.0631721	0.966719	-0.00419968	-0.0358614	0.0685616	-0.523054	0.709567	-0.0342629
ENSG00000074621	SLC24A1	SLC24A1	-0.452577	0.113969	-3.97107	0.000884202	-0.412814	-0.391018	0.0850658	-4.59666	2.44494e-05	-0.372272	-0.32397	0.0837862	-3.86663	0.000464484	-0.313626
ENSG00000074657	ZNF532	ZNF532	-0.124079	0.081744	-1.5179	0.272412	-0.111395	-0.0564002	0.0610829	-0.923338	0.475334	-0.0509983	0.0950753	0.0600508	1.58325	0.195903	0.0934342
ENSG00000074660	SCARF1	SCARF1	-0.169425	0.383633	-0.441633	0.78835	-0.0493306	-0.62299	0.307302	-2.02729	0.0859635	-0.41164	0.24585	0.292742	0.839819	0.527378	0.14167
ENSG00000074695	LMAN1	LMAN1	-0.398974	0.0784897	-5.08314	1.1221e-05	-0.379705	-0.415876	0.0587445	-7.07941	2.59389e-11	-0.408288	-0.427929	0.057778	-7.40645	2.44359e-12	-0.420576
ENSG00000074696	HACD3	HACD3	0.263121	0.0521624	5.04426	1.33191e-05	0.25253	0.335199	0.03902	8.59043	3.08126e-16	0.333283	0.214176	0.0383741	5.58126	2.05575e-07	0.214686
ENSG00000074706	IPCEF1	IPCEF1	0.400647	0.384407	1.04225	0.478736	0.119741	0.820373	0.289453	2.83422	0.0127158	0.650658	0.591121	0.28388	2.08229	0.0783494	0.411793
ENSG00000074755	ZZEF1	ZZEF1	0.170422	0.109237	1.56011	0.257454	0.143681	0.22467	0.0817429	2.74849	0.0160096	0.213129	0.394548	0.0803704	4.90913	5.87614e-06	0.380708
ENSG00000074800	ENO1	ENO1	0.130741	0.110887	1.17904	0.413614	0.106973	0.147337	0.0830075	1.77498	0.139166	0.13895	0.179238	0.0816348	2.19561	0.0616878	0.169998
ENSG00000074842	MYDGF	MYDGF	0.201782	0.12797	1.57679	0.251543	0.15932	0.291837	0.0958213	3.04564	0.00701885	0.273191	0.319537	0.0941997	3.39212	0.00241468	0.302119
ENSG00000074855	ANO8	ANO8	-0.200883	0.113564	-1.76891	0.188856	-0.169357	-0.215982	0.0851347	-2.53694	0.0274782	-0.203873	-0.00545465	0.0836102	-0.0652391	0.966886	-0.00503767
ENSG00000074935	TUBE1	TUBE1	-0.0553918	0.0955942	-0.579448	0.717582	-0.0464738	-0.238238	0.0704048	-3.38382	0.00249259	-0.23034	-0.326998	0.0693876	-4.71262	1.44658e-05	-0.316989
ENSG00000074964	ARHGEF10L	ARHGEF10L	-0.0651048	0.0870051	-0.748288	0.627629	-0.0565547	-0.11312	0.0651464	-1.73639	0.148985	-0.113061	-0.0791324	0.0640694	-1.2351	0.328838	-0.0800869
ENSG00000074966	TXK	TXK	-0.377542	0.313578	-1.20398	0.402436	-0.152834	-1.22853	0.246353	-4.98687	4.08304e-06	-1.13178	-0.898921	0.237343	-3.78743	0.000620032	-0.79341
ENSG00000075035	WSCD2	WSCD2	-0.146616	0.119558	-1.22631	0.391859	-0.116263	-0.334514	0.0897	-3.72926	0.000767959	-0.317016	-0.284478	0.0886837	-3.20778	0.00434383	-0.270618
ENSG00000075043	KCNQ2	KCNQ2	0.0383821	0.376358	0.101983	0.953825	0.00874971	0.37493	0.281453	1.33212	0.283656	0.233631	-0.139496	0.283305	-0.492388	0.728202	-0.0786212
ENSG00000075073	TACR2	TACR2	-3.16202	1.42255	-2.22278	0.0874198	-0.105119	0.452835	0.776274	0.583344	0.666591	0.061489	0.542597	0.77663	0.698656	0.606929	0.081883
ENSG00000075089	ACTR6	ACTR6	-0.0840599	0.09736	-0.863392	0.567651	-0.0669124	-0.215242	0.0727683	-2.95791	0.00902411	-0.206025	-0.297691	0.0714775	-4.16482	0.000147098	-0.287405
ENSG00000075131	TIPIN	TIPIN	0.164511	0.103566	1.58846	0.247209	0.148107	0.512359	0.0773489	6.62399	5.0195e-10	0.497128	0.35258	0.0759787	4.64051	1.99007e-05	0.342698
ENSG00000075142	SRI	SRI	-0.184187	0.0930191	-1.98009	0.134723	-0.158873	-0.211292	0.0695412	-3.03838	0.00717372	-0.201858	-0.398579	0.068386	-5.82837	5.35102e-08	-0.388399
ENSG00000075151	EIF4G3	EIF4G3	-0.106105	0.0882122	-1.20284	0.403045	-0.0935026	0.0318639	0.0659554	0.483112	0.725676	0.0305874	0.0477153	0.0648482	0.7358	0.586097	0.0459409
ENSG00000075188	NUP37	NUP37	0.0981259	0.0966739	1.01502	0.491322	0.0833759	0.100717	0.0719687	1.39946	0.257036	0.0972038	0.0583167	0.0707796	0.82392	0.536185	0.0543165
ENSG00000075213	SEMA3A	SEMA3A	0.190267	0.119008	1.59877	0.243325	0.157804	-0.0870876	0.0876119	-0.994017	0.437896	-0.0803977	0.0519258	0.0867118	0.598832	0.665817	0.0442393
ENSG00000075218	GTSE1	GTSE1	0.135962	0.084359	1.61171	0.238781	0.12119	0.306451	0.0629784	4.86596	7.20996e-06	0.298585	0.273881	0.0618869	4.42551	5.01699e-05	0.266683
ENSG00000075223	SEMA3C	SEMA3C	0.294169	0.131526	2.23658	0.0853115	0.244018	0.141795	0.0981912	1.44407	0.239769	0.130497	0.170198	0.0965428	1.76293	0.143847	0.156018
ENSG00000075234	TTC38	TTC38	0.210466	0.0771013	2.72973	0.030106	0.19366	0.156936	0.0577814	2.71603	0.0174492	0.149977	0.151634	0.0568205	2.66866	0.0200396	0.148105
ENSG00000075239	ACAT1	ACAT1	0.058539	0.0978742	0.598104	0.707209	0.0510029	0.152366	0.0730065	2.08702	0.0761508	0.1478	0.0391142	0.0717388	0.545231	0.696964	0.0358688
ENSG00000075240	GRAMD4	GRAMD4	0.0965155	0.0804416	1.19982	0.404289	0.091703	0.033224	0.060225	0.551665	0.684704	0.0320879	0.0163521	0.0592263	0.276095	0.851415	0.0158725
ENSG00000075275	CELSR1	CELSR1	-0.26679	0.14277	-1.86867	0.161686	-0.215167	-0.140862	0.106809	-1.31882	0.288932	-0.127614	-0.0568085	0.105154	-0.540239	0.699862	-0.0551998
ENSG00000075290	WNT8B	WNT8B	-0.315946	0.304576	-1.03733	0.481029	-0.131101	-1.5467	0.229218	-6.74774	2.28917e-10	-1.47771	-1.19326	0.225087	-5.30132	8.80145e-07	-1.10517
ENSG00000075292	ZNF638	ZNF638	-0.0547363	0.0927503	-0.590146	0.71126	-0.0472267	0.0228087	0.0693472	0.328906	0.817085	0.0218031	0.0660083	0.0681847	0.96808	0.457384	0.0632643
ENSG00000075303	SLC25A40	SLC25A40	-0.131216	0.0919502	-1.42703	0.306701	-0.11357	-0.136585	0.0685975	-1.99111	0.0926468	-0.131574	-0.224657	0.0675167	-3.32743	0.0029751	-0.21662
ENSG00000075336	TIMM21	TIMM21	0.318516	0.0805886	3.95237	0.00094344	0.297657	0.399164	0.0596723	6.68927	3.33554e-10	0.389759	0.337102	0.0586026	5.75235	8.14989e-08	0.329946
ENSG00000075340	ADD2	ADD2	0.45338	0.811497	0.558696	0.728016	0.030369	0.155034	0.655404	0.236547	0.871419	0.0326092	-0.0274071	0.617474	-0.0443859	0.97691	-0.00640461
ENSG00000075391	RASAL2	RASAL2	-0.0861846	0.125314	-0.687747	0.66058	-0.0675392	0.024357	0.0936315	0.260137	0.857253	0.022469	0.0999499	0.0920797	1.08547	0.39938	0.0927539
ENSG00000075399	VPS9D1	VPS9D1	0.194561	0.12005	1.62067	0.235623	0.156778	0.0240091	0.0901929	0.266197	0.853578	0.0224193	0.0393225	0.0885407	0.444118	0.755538	0.0376723
ENSG00000075407	ZNF37A	ZNF37A	-0.0749202	0.132311	-0.566245	0.724479	-0.0594584	0.130028	0.0981723	1.32449	0.286653	0.118625	0.186468	0.0964545	1.93323	0.105102	0.172766
ENSG00000075413	MARK3	MARK3	0.0837586	0.0586407	1.42834	0.306244	0.0787753	0.0866004	0.043806	1.97691	0.0954117	0.0874742	0.0336736	0.0430384	0.782407	0.559277	0.0331151
ENSG00000075415	SLC25A3	SLC25A3	0.137236	0.0709377	1.9346	0.145529	0.130708	0.0627145	0.0531021	1.18102	0.347849	0.0610863	0.0433792	0.0522231	0.830653	0.532459	0.0423315
ENSG00000075420	FNDC3B	FNDC3B	0.0215637	0.105883	0.203657	0.906106	0.0178437	0.099669	0.0792251	1.25805	0.314181	0.0930049	0.0983855	0.0778994	1.26298	0.316076	0.0888775
ENSG00000075426	FOSL2	FOSL2	0.474382	0.137196	3.4577	0.00450521	0.4203	0.10703	0.102775	1.0414	0.415307	0.0970174	0.388023	0.101089	3.83844	0.000514385	0.366084
ENSG00000075461	CACNG4	CACNG4	1.17578	0.171071	6.87306	7.83477e-10	1.11921	1.00813	0.127046	7.93518	5.51713e-14	0.979994	0.960601	0.125231	7.67062	3.65836e-13	0.932917
ENSG00000075539	FRYL	FRYL	-0.235246	0.125603	-1.87294	0.160497	-0.199483	-0.0311865	0.0938631	-0.332255	0.814899	-0.023743	-0.0260919	0.0923439	-0.282551	0.847599	-0.0240222
ENSG00000075568	TMEM131	TMEM131	0.070798	0.0845999	0.836857	0.580383	0.0639618	0.0287207	0.0632629	0.453989	0.743309	0.0288001	0.0733245	0.0622155	1.17856	0.354486	0.0732197
ENSG00000075618	FSCN1	FSCN1	0.4882	0.120633	4.04699	0.000678709	0.443718	0.527706	0.0903033	5.84371	4.98742e-08	0.509895	0.547876	0.0888096	6.1691	7.62612e-09	0.531318
ENSG00000075624	ACTB	ACTB	0.342145	0.0950417	3.59995	0.00293687	0.313565	0.360299	0.0711462	5.06421	2.82847e-06	0.349608	0.374346	0.0699697	5.35011	6.8291e-07	0.364178
ENSG00000075643	MOCOS	MOCOS	0.704798	0.155117	4.54365	0.000108638	0.643026	0.974261	0.116404	8.36968	1.87337e-15	0.94368	0.841592	0.114797	7.33114	4.16733e-12	0.817481
ENSG00000075651	PLD1	PLD1	-0.0959046	0.0890111	-1.07745	0.461516	-0.083829	-0.12759	0.0665909	-1.91603	0.107341	-0.122625	-0.165656	0.0655042	-2.52894	0.0285488	-0.159661
ENSG00000075673	ATP12A	ATP12A	-0.564175	0.300697	-1.87622	0.159708	-0.293547	-0.58465	0.222939	-2.62247	0.0222198	-0.476912	-0.871779	0.221072	-3.94342	0.000347424	-0.777436
ENSG00000075702	WDR62	WDR62	0.44292	0.168335	2.63118	0.0376802	0.362156	0.680924	0.126022	5.40323	5.2933e-07	0.647529	0.770959	0.123854	6.22476	5.46652e-09	0.741926
ENSG00000075711	DLG1	DLG1	0.0121387	0.068271	0.177802	0.919104	0.0114823	0.00617994	0.05098	0.121223	0.935019	0.0068511	0.0558499	0.0500891	1.11501	0.385187	0.0520143
ENSG00000075785	RAB7A	RAB7A	0.0314078	0.0534287	0.587846	0.712714	0.0297456	0.0839385	0.0399875	2.09912	0.0742517	0.0771137	0.0258607	0.0393013	0.658012	0.630369	0.0245827
ENSG00000075790	BCAP29	BCAP29	0.23641	0.0989759	2.38856	0.063289	0.210648	0.245804	0.0739258	3.32501	0.00301474	0.235945	0.191611	0.0726204	2.63853	0.0216941	0.18313
ENSG00000075826	SEC31B	SEC31B	-0.600705	0.243974	-2.46217	0.0544648	-0.4311	-0.959465	0.182968	-5.24391	1.1811e-06	-0.893381	-0.655034	0.179689	-3.64538	0.00102859	-0.581217
ENSG00000075856	SART3	SART3	0.116604	0.059771	1.95085	0.141658	0.115312	0.185098	0.0446632	4.1443	0.000162665	0.182654	0.223185	0.0438796	5.0863	2.53555e-06	0.22343
ENSG00000075886	TUBA3D	TUBA3D	-0.419295	0.425565	-0.985266	0.505554	-0.0987429	-0.603242	0.3176	-1.89938	0.110849	-0.386202	-0.0232722	0.30687	-0.0758373	0.961108	-0.0113145
ENSG00000075914	EXOSC7	EXOSC7	-0.0506724	0.111568	-0.454184	0.78192	-0.0365569	0.0423424	0.0834885	0.507164	0.711578	0.0397157	-0.00120259	0.08198	-0.0146693	0.992525	-0.00484181
ENSG00000075945	KIFAP3	KIFAP3	-0.122003	0.0927464	-1.31545	0.353438	-0.1008	-0.153399	0.0690041	-2.22304	0.0570742	-0.147713	-0.223836	0.0679336	-3.29492	0.00329463	-0.216534
ENSG00000075975	MKRN2	MKRN2	-0.10117	0.0655348	-1.54377	0.262939	-0.0913231	-0.179774	0.0488929	-3.6769	0.000921711	-0.180873	-0.0878898	0.0479688	-1.83223	0.126823	-0.0896046
ENSG00000076003	MCM6	MCM6	0.262155	0.089037	2.94434	0.018121	0.238296	0.532047	0.0666411	7.98377	3.83584e-14	0.522578	0.575766	0.0655167	8.78808	5.36482e-17	0.566691
ENSG00000076043	REXO2	REXO2	0.508544	0.117188	4.33956	0.000238847	0.47008	0.325709	0.0870833	3.7402	0.000738825	0.314158	0.204674	0.0854806	2.39439	0.03935	0.192827
ENSG00000076053	RBM7	RBM7	-0.193432	0.0995332	-1.94339	0.143475	-0.16751	-0.104995	0.0741715	-1.41557	0.250454	-0.101764	-0.161148	0.0730019	-2.20745	0.0601734	-0.155665
ENSG00000076067	RBMS2	RBMS2	-0.517115	0.105121	-4.91925	2.30339e-05	-0.486344	-0.704486	0.0786617	-8.95589	1.41741e-17	-0.690491	-0.636177	0.0774016	-8.21918	5.58851e-15	-0.621877
ENSG00000076108	BAZ2A	BAZ2A	-0.206534	0.10701	-1.93004	0.146707	-0.177505	-0.19177	0.0800905	-2.39441	0.0386657	-0.18186	-0.0606321	0.0787615	-0.769819	0.566631	-0.0572264
ENSG00000076201	PTPN23	PTPN23	0.0414812	0.105867	0.391823	0.814215	0.0342184	0.0315944	0.0792628	0.398603	0.775778	0.0372124	0.170299	0.077931	2.18525	0.0630979	0.162142
ENSG00000076242	MLH1	MLH1	0.141422	0.0872504	1.62088	0.235548	0.128661	0.234604	0.0652417	3.59592	0.0012169	0.227235	0.284608	0.0641331	4.43776	4.76584e-05	0.273136
ENSG00000076248	UNG	UNG	0.352641	0.063009	5.59668	9.61464e-07	0.339978	0.465201	0.0471964	9.85669	4.18468e-21	0.460358	0.42404	0.0463868	9.14139	2.5422e-18	0.419381
ENSG00000076258	FMO4	FMO4	-0.282934	0.231633	-1.22148	0.394145	-0.149217	-0.412054	0.170592	-2.41544	0.0367853	-0.349831	-0.110073	0.168311	-0.653982	0.632563	-0.0845795
ENSG00000076321	KLHL20	KLHL20	-0.133594	0.0942421	-1.41756	0.310239	-0.113537	-0.1789	0.0701557	-2.55005	0.0265989	-0.170522	-0.110737	0.0687786	-1.61004	0.187307	-0.10529
ENSG00000076344	RGS11	RGS11	-0.900677	0.205267	-4.38784	0.000199001	-0.813863	-1.25937	0.160287	-7.85698	9.95418e-14	-1.22573	-1.12246	0.158049	-7.10201	1.99497e-11	-1.08303
ENSG00000076351	SLC46A1	SLC46A1	0.312948	0.111615	2.8038	0.0253939	0.270783	0.25958	0.0838797	3.09467	0.0060825	0.246478	0.235874	0.0825448	2.85752	0.0121	0.224217
ENSG00000076356	PLXNA2	PLXNA2	0.0772446	0.156503	0.493566	0.761466	0.0540403	0.373451	0.117004	3.19178	0.00455576	0.345098	0.294507	0.115073	2.55931	0.0265442	0.277094
ENSG00000076382	SPAG5	SPAG5	-0.0241098	0.0750799	-0.321122	0.849245	-0.0225477	0.112666	0.0561579	2.00623	0.0897915	0.109538	0.118998	0.0552184	2.15505	0.0672749	0.115871
ENSG00000076513	ANKRD13A	ANKRD13A	-0.00702367	0.0861022	-0.0815736	0.962957	-0.00559	0.0377224	0.0644086	0.585673	0.665179	0.0367551	-0.0218825	0.0633008	-0.345691	0.812257	-0.0172625
ENSG00000076554	TPD52	TPD52	0.169076	0.091908	1.83962	0.169109	0.148095	0.191887	0.0687447	2.7913	0.0142859	0.181998	-0.0546542	0.0676501	-0.807894	0.544603	-0.0523289
ENSG00000076555	ACACB	ACACB	-0.686751	0.126144	-5.44417	2.05842e-06	-0.649201	-0.762099	0.0948034	-8.03873	2.51834e-14	-0.744368	-0.497101	0.0931068	-5.33904	7.23018e-07	-0.476077
ENSG00000076604	TRAF4	TRAF4	0.188546	0.0932624	2.02167	0.125688	0.16911	0.144252	0.069836	2.06558	0.0795525	0.139609	0.125246	0.0686562	1.82425	0.128759	0.120333
ENSG00000076641	PAG1	PAG1	0.0844118	0.15256	0.553303	0.731258	0.0586906	0.0334177	0.114245	0.292508	0.838382	0.0225207	0.15643	0.112359	1.39223	0.263113	0.140211
ENSG00000076650	GPATCH1	GPATCH1	0.0513183	0.0903897	0.567745	0.723854	0.0421713	0.160398	0.0671269	2.38948	0.0391156	0.155071	0.202215	0.0658523	3.07073	0.00657069	0.194792
ENSG00000076685	NT5C2	NT5C2	-0.320551	0.0951198	-3.36998	0.00585358	-0.29551	-0.248087	0.0709564	-3.49633	0.00171059	-0.238638	-0.230015	0.0696952	-3.3003	0.00324047	-0.221694
ENSG00000076706	MCAM	MCAM	-0.142554	0.11566	-1.23252	0.389058	-0.114373	-0.327783	0.0863746	-3.7949	0.000607585	-0.312896	-0.49498	0.0852985	-5.80292	6.17664e-08	-0.479004
ENSG00000076716	GPC4	GPC4	0.428156	0.279389	1.53247	0.267136	0.203032	0.28788	0.209462	1.37438	0.266747	0.213852	0.207796	0.206617	1.00571	0.438429	0.150384
ENSG00000076770	MBNL3	MBNL3	0.282384	0.1589	1.77712	0.186368	0.211169	0.54438	0.119563	4.55308	2.95689e-05	0.513361	0.605837	0.117234	5.16774	1.70961e-06	0.575106
ENSG00000076826	CAMSAP3	CAMSAP3	0.346099	0.0953494	3.62979	0.00267866	0.317937	0.380199	0.0713914	5.32555	7.84286e-07	0.367294	0.396424	0.0701991	5.64714	1.44241e-07	0.381777
ENSG00000076864	RAP1GAP	RAP1GAP	0.175797	0.143992	1.22088	0.394315	0.130012	0.330259	0.107804	3.06351	0.0066649	0.303562	0.411592	0.106031	3.88179	0.000439615	0.387915
ENSG00000076924	XAB2	XAB2	0.201618	0.108774	1.85356	0.165539	0.171545	0.143526	0.0813938	1.76335	0.142102	0.135504	0.251422	0.0800302	3.14159	0.00531741	0.240167
ENSG00000076928	ARHGEF1	ARHGEF1	-0.0549095	0.0839813	-0.65383	0.678112	-0.0472595	-0.0948379	0.0629431	-1.50672	0.217836	-0.0935699	-0.106696	0.061901	-1.72366	0.154198	-0.0977
ENSG00000076944	STXBP2	STXBP2	-0.0309663	0.131981	-0.234627	0.892469	-0.0229243	-0.316839	0.0992042	-3.19381	0.0045281	-0.296645	-0.213734	0.0975057	-2.19202	0.0621637	-0.198431
ENSG00000076984	MAP2K7	MAP2K7	0.238667	0.0848735	2.81204	0.0249323	0.221195	0.155192	0.0634858	2.44451	0.0343105	0.151365	0.230141	0.0624059	3.6878	0.000883955	0.222364
ENSG00000077044	DGKD	DGKD	-0.0171092	0.0761712	-0.224615	0.896261	-0.0127608	-0.189331	0.0570506	-3.31865	0.00307575	-0.186694	-0.198255	0.0561227	-3.53253	0.00151389	-0.193661
ENSG00000077063	CTTNBP2	CTTNBP2	0.284525	0.138122	2.05995	0.117993	0.227217	0.196649	0.103263	1.90436	0.109765	0.179013	0.132587	0.101297	1.30889	0.296845	0.117998
ENSG00000077092	RARB	RARB	-2.50089	0.207571	-12.0484	3.76628e-30	-2.46531	-2.65657	0.151402	-17.5465	1.10455e-65	-2.63978	-2.7564	0.150261	-18.344	4.5465e-72	-2.73981
ENSG00000077097	TOP2B	TOP2B	-0.311976	0.0803079	-3.88475	0.00118216	-0.292087	-0.15236	0.0600574	-2.53691	0.0274782	-0.147734	-0.158171	0.0590518	-2.67851	0.0195303	-0.15591
ENSG00000077147	TM9SF3	TM9SF3	-0.0843583	0.0597186	-1.4126	0.312151	-0.0790975	-0.125212	0.0447012	-2.80109	0.0139231	-0.122973	-0.185553	0.0439646	-4.2205	0.000117671	-0.182595
ENSG00000077150	NFKB2	NFKB2	-0.413387	0.151979	-2.72003	0.0308079	-0.335318	-0.863809	0.113731	-7.59519	6.90719e-13	-0.838573	-0.70361	0.111708	-6.29867	3.51102e-09	-0.68093
ENSG00000077152	UBE2T	UBE2T	0.107588	0.109433	0.983146	0.506361	0.0921501	0.277204	0.0818024	3.38871	0.00245312	0.261489	0.129721	0.080404	1.61336	0.186248	0.120393
ENSG00000077157	PPP1R12B	PPP1R12B	0.0960627	0.127782	0.751772	0.625886	0.0767532	0.0524618	0.0953878	0.549984	0.685599	0.0434389	0.176531	0.0938071	1.88186	0.11574	0.165284
ENSG00000077232	DNAJC10	DNAJC10	0.0296737	0.0706964	0.419734	0.799751	0.027044	0.125932	0.0528708	2.38188	0.0398278	0.120979	0.0743665	0.0519942	1.43028	0.248666	0.0714392
ENSG00000077235	GTF3C1	GTF3C1	0.136087	0.0800323	1.7004	0.209873	0.122959	0.178304	0.0598754	2.97791	0.00853552	0.172989	0.228205	0.0588807	3.87572	0.00044922	0.222332
ENSG00000077238	IL4R	IL4R	-0.325991	0.0830281	-3.92628	0.00103082	-0.304278	-0.391908	0.0621905	-6.30174	3.5884e-09	-0.384199	-0.476764	0.0611937	-7.79107	1.49014e-13	-0.465076
ENSG00000077254	USP33	USP33	-0.0565732	0.0724467	-0.780894	0.609561	-0.0514366	-0.0497566	0.0540602	-0.920393	0.476839	-0.0486904	-0.0543782	0.0531727	-1.02267	0.429836	-0.0555302
ENSG00000077264	PAK3	PAK3	-0.336947	0.18593	-1.81222	0.176446	-0.237751	-0.0963981	0.137646	-0.700332	0.597932	-0.0813711	-0.0948984	0.13506	-0.702637	0.604867	-0.0806613
ENSG00000077274	CAPN6	CAPN6	0.704315	0.317883	2.21564	0.0885297	0.426269	0.92694	0.235746	3.93195	0.000364298	0.824253	0.87293	0.232105	3.76092	0.000682029	0.770751
ENSG00000077279	DCX	DCX	0.315424	0.161244	1.95619	0.140539	0.241418	0.448295	0.120025	3.73503	0.000752287	0.415171	0.565376	0.118169	4.78448	1.04083e-05	0.537642
ENSG00000077312	SNRPA	SNRPA	0.114027	0.117583	0.969758	0.512755	0.0905497	0.113254	0.0880332	1.2865	0.302386	0.105793	0.044436	0.0865845	0.51321	0.715349	0.041626
ENSG00000077327	SPAG6	SPAG6	-0.305659	0.182052	-1.67896	0.216308	-0.214642	-0.636364	0.135143	-4.70883	1.48047e-05	-0.597206	-0.55676	0.131525	-4.23312	0.000111667	-0.518854
ENSG00000077348	EXOSC5	EXOSC5	0.699868	0.143017	4.89359	2.57675e-05	0.652623	0.734702	0.107069	6.86193	1.09129e-10	0.712109	0.695733	0.105193	6.61387	4.98537e-10	0.675183
ENSG00000077380	DYNC1I2	DYNC1I2	-0.0319275	0.0538612	-0.592773	0.709889	-0.0295052	-0.0521016	0.0401976	-1.29614	0.298462	-0.0503447	0.00509132	0.0394876	0.128935	0.932477	0.00422895
ENSG00000077420	APBB1IP	APBB1IP	-1.89369	0.658821	-2.87435	0.0214904	-1.35101	-0.935765	0.466201	-2.00721	0.0896165	-0.460012	-1.11917	0.461428	-2.42546	0.0365995	-0.645893
ENSG00000077454	LRCH4	LRCH4	-0.102719	0.161139	-0.637454	0.686702	-0.0714562	0.029934	0.120523	0.248366	0.864479	0.0216316	0.13563	0.118378	1.14574	0.370375	0.119288
ENSG00000077458	FAM76B	FAM76B	-0.0326875	0.0874847	-0.373637	0.82276	-0.0289036	-0.0237254	0.0653865	-0.362849	0.796328	-0.022468	-0.11428	0.0642792	-1.77787	0.140013	-0.110161
ENSG00000077463	SIRT6	SIRT6	0.204309	0.133402	1.53152	0.267472	0.158589	0.113993	0.0999048	1.14102	0.367004	0.104375	0.0876716	0.0982131	0.892667	0.497838	0.0806993
ENSG00000077514	POLD3	POLD3	0.235192	0.078621	2.99146	0.0161408	0.215969	0.357366	0.0586271	6.09559	1.18704e-08	0.350728	0.34919	0.0576964	6.0522	1.50238e-08	0.341142
ENSG00000077549	CAPZB	CAPZB	0.0750541	0.07573	0.991076	0.503093	0.0676431	0.0591711	0.0566827	1.0439	0.414104	0.0563433	0.03593	0.055731	0.644703	0.638152	0.0362993
ENSG00000077585	GPR137B	GPR137B	-0.28958	0.134306	-2.15612	0.0989889	-0.23665	-0.682512	0.100013	-6.82422	1.39223e-10	-0.656077	-0.793086	0.0992077	-7.9942	3.19505e-14	-0.774613
ENSG00000077616	NAALAD2	NAALAD2	-0.260713	0.179673	-1.45104	0.297227	-0.176806	-0.222978	0.134181	-1.66176	0.169365	-0.20001	-0.246509	0.131347	-1.87677	0.11684	-0.214137
ENSG00000077684	JADE1	JADE1	-0.197095	0.0668558	-2.94806	0.0179569	-0.188711	-0.0633517	0.0499775	-1.2676	0.310343	-0.0692109	0.0699169	0.0490567	1.42523	0.250474	0.0669207
ENSG00000077713	SLC25A43	SLC25A43	0.138269	0.128789	1.07361	0.462858	0.106978	-0.000371162	0.0966757	-0.00383925	0.997794	0.000674308	-0.0512794	0.0951573	-0.538891	0.700386	-0.0496029
ENSG00000077721	UBE2A	UBE2A	0.0912932	0.0745641	1.22436	0.392801	0.0797767	0.00343106	0.0557675	0.0615244	0.967665	-0.00117263	-0.186889	0.0548383	-3.40801	0.00229251	-0.182323
ENSG00000077782	FGFR1	FGFR1	-0.121146	0.0720721	-1.68089	0.215907	-0.111262	-0.0985091	0.0539275	-1.82669	0.126787	-0.0942825	-0.159426	0.0530341	-3.00611	0.00792471	-0.156184
ENSG00000077935	SMC1B	SMC1B	-0.062378	0.47932	-0.130139	0.94027	-0.012788	0.51165	0.334551	1.52936	0.210284	0.292178	0.0642893	0.339127	0.189573	0.899593	0.0290092
ENSG00000077942	FBLN1	FBLN1	0.0410048	0.10725	0.382329	0.818268	0.0334817	-0.0125986	0.0802855	-0.156922	0.91561	-0.0118528	0.0399208	0.0789575	0.505599	0.719888	0.0378237
ENSG00000077943	ITGA8	ITGA8	0.540665	1.26202	0.428412	0.795143	0.0150449	0.00180215	0.905841	0.00198948	0.998842	0.000142037	1.10866	0.822678	1.34763	0.281227	0.17768
ENSG00000078018	MAP2	MAP2	0.526951	0.163908	3.21492	0.00900824	0.446337	0.737439	0.120679	6.11075	1.08862e-08	0.710093	0.809966	0.118205	6.85222	1.0621e-10	0.781564
ENSG00000078043	PIAS2	PIAS2	-0.0309107	0.0806866	-0.383096	0.818003	-0.0245855	0.0243877	0.0601695	0.405317	0.771632	0.0195034	0.0370239	0.0591541	0.625888	0.649465	0.0353893
ENSG00000078053	AMPH	AMPH	-0.692657	0.643227	-1.07685	0.46171	-0.0925443	0.450071	0.467216	0.963304	0.453677	0.154092	-0.00503355	0.44192	-0.0113902	0.993949	-0.000633875
ENSG00000078061	ARAF	ARAF	0.114213	0.0991026	1.15247	0.425975	0.0967787	0.0727474	0.0742025	0.98039	0.444716	0.0691292	0.099593	0.0729732	1.36479	0.274042	0.0950705
ENSG00000078070	MCCC1	MCCC1	-0.275147	0.090629	-3.03597	0.0144436	-0.249798	-0.182847	0.0677073	-2.70055	0.0181635	-0.176091	-0.0959044	0.066487	-1.44245	0.244072	-0.0929829
ENSG00000078081	LAMP3	LAMP3	1.02445	1.02124	1.00314	0.497054	0.0463079	-0.580169	0.766069	-0.757333	0.565001	-0.085855	0.522111	0.746594	0.699324	0.606661	0.0845119
ENSG00000078114	NEBL	NEBL	-0.343936	0.362334	-0.949224	0.523431	-0.0982888	-0.808484	0.267831	-3.01864	0.00759563	-0.65936	-0.487998	0.263317	-1.85327	0.122013	-0.332836
ENSG00000078124	ACER3	ACER3	0.0899443	0.0870825	1.03286	0.483342	0.0788498	0.0841358	0.064916	1.29607	0.298474	0.0835473	-0.038994	0.0639853	-0.609421	0.659613	-0.0388466
ENSG00000078140	UBE2K	UBE2K	0.113006	0.063698	1.77409	0.187204	0.112369	0.15402	0.0476461	3.23259	0.00403061	0.148398	0.0470832	0.0468549	1.00487	0.438841	0.0435305
ENSG00000078142	PIK3C3	PIK3C3	-0.070688	0.0720007	-0.981768	0.507003	-0.066116	-0.122365	0.0536153	-2.28228	0.0501191	-0.123177	-0.0876059	0.0526799	-1.66299	0.171273	-0.0870624
ENSG00000078177	N4BP2	N4BP2	-0.317835	0.139659	-2.27579	0.0792967	-0.260601	-0.181583	0.104446	-1.73854	0.148404	-0.165904	-0.117324	0.10271	-1.14229	0.371933	-0.11021
ENSG00000078237	TIGAR	TIGAR	0.802962	0.247941	3.23852	0.00845202	0.653403	1.04299	0.184397	5.65622	1.38453e-07	0.989066	1.15104	0.178073	6.46386	1.27028e-09	1.10523
ENSG00000078246	TULP3	TULP3	0.0407793	0.0684702	0.595578	0.70877	0.0394999	0.152767	0.0508458	3.00451	0.00790659	0.145376	0.197045	0.0498876	3.94977	0.000339519	0.193194
ENSG00000078269	SYNJ2	SYNJ2	0.120794	0.0965178	1.25152	0.380538	0.104107	0.222243	0.0722048	3.07795	0.00639207	0.2091	0.238728	0.0709159	3.36635	0.00262106	0.228496
ENSG00000078295	ADCY2	ADCY2	-0.125759	0.200641	-0.626786	0.692373	-0.0709665	-0.758984	0.150646	-5.03819	3.20842e-06	-0.70583	-0.743268	0.148584	-5.00233	3.78555e-06	-0.69542
ENSG00000078304	PPP2R5C	PPP2R5C	-0.101399	0.0693003	-1.46318	0.292851	-0.0931259	-0.169053	0.0517965	-3.26379	0.00365212	-0.16528	-0.339898	0.0509936	-6.6655	3.59928e-10	-0.334412
ENSG00000078319	PMS2P1	PMS2P1	-0.119238	0.120368	-0.990612	0.503247	-0.0954231	-0.0525426	0.0894011	-0.587718	0.664109	-0.0469137	-0.265358	0.0883845	-3.00231	0.00801281	-0.252777
ENSG00000078369	GNB1	GNB1	0.124799	0.0618632	2.01735	0.126573	0.116969	0.158828	0.046306	3.42997	0.00213545	0.155943	0.122731	0.0455398	2.69502	0.0187111	0.120552
ENSG00000078401	EDN1	EDN1	-0.413259	0.404003	-1.02291	0.487859	-0.105449	0.229097	0.282846	0.809969	0.535971	0.135071	0.345229	0.259496	1.33038	0.288064	0.228855
ENSG00000078403	MLLT10	MLLT10	-0.14604	0.0809526	-1.80402	0.178916	-0.133007	-0.177219	0.0605411	-2.92726	0.00982565	-0.168559	-0.124706	0.0594841	-2.09646	0.0761569	-0.120811
ENSG00000078487	ZCWPW1	ZCWPW1	-0.721827	0.202641	-3.56209	0.00328906	-0.62007	-0.175305	0.145534	-1.20456	0.336661	-0.14664	-0.0558746	0.14175	-0.394178	0.785092	-0.0475366
ENSG00000078618	NRDC	NRDC	0.0683394	0.054094	1.26335	0.375455	0.067029	0.0671933	0.0404477	1.66124	0.169521	0.0651458	0.0606422	0.0397641	1.52505	0.214997	0.0610987
ENSG00000078668	VDAC3	VDAC3	0.430673	0.0699378	6.15795	5.45433e-08	0.425883	0.4235	0.0522983	8.09777	1.61054e-14	0.416045	0.322485	0.0514124	6.27252	4.11797e-09	0.320989
ENSG00000078674	PCM1	PCM1	-0.038969	0.0935331	-0.416633	0.801298	-0.0334623	0.105166	0.0699594	1.50324	0.21892	0.100682	0.184089	0.0687916	2.67604	0.0196555	0.172619
ENSG00000078687	TNRC6C	TNRC6C	-0.0920826	0.131062	-0.702591	0.6524	-0.0751688	0.104034	0.0979792	1.0618	0.405185	0.0953982	0.391269	0.0963154	4.06237	0.000220662	0.371494
ENSG00000078699	CBFA2T2	CBFA2T2	-0.54189	0.0949232	-5.70872	5.55773e-07	-0.516945	-0.628715	0.0710065	-8.85432	3.39143e-17	-0.617992	-0.583784	0.0698102	-8.36244	1.78715e-15	-0.573118
ENSG00000078747	ITCH	ITCH	-0.191982	0.0845554	-2.27048	0.0801007	-0.171845	-0.123735	0.0631857	-1.95827	0.0989136	-0.120174	-0.163842	0.0621187	-2.63757	0.0217408	-0.159474
ENSG00000078804	TP53INP2	TP53INP2	0.0780305	0.114166	0.683482	0.662635	0.0675227	0.191769	0.0855198	2.24239	0.0547325	0.180654	0.608749	0.0837507	7.26858	6.47624e-12	0.593386
ENSG00000078808	SDF4	SDF4	0.132319	0.0952346	1.3894	0.321734	0.117234	0.070976	0.0713015	0.995435	0.437235	0.067711	0.143374	0.0701109	2.04496	0.0844766	0.139058
ENSG00000078814	MYH7B	MYH7B	-0.933486	0.383694	-2.43289	0.0578435	-0.573623	-0.658329	0.285862	-2.30296	0.0478073	-0.459787	-0.873491	0.284846	-3.06654	0.00665282	-0.712574
ENSG00000078900	TP73	TP73	-0.0626204	0.577814	-0.108375	0.95114	-0.00859989	0.106636	0.42261	0.252328	0.862159	0.0364782	-0.266697	0.417292	-0.639115	0.641559	-0.105563
ENSG00000078902	TOLLIP	TOLLIP	0.132014	0.0984639	1.34074	0.342032	0.110592	0.0713418	0.0737273	0.967645	0.451437	0.0665358	0.1142	0.0724863	1.57547	0.198495	0.105319
ENSG00000078967	UBE2D4	UBE2D4	0.274021	0.119212	2.2986	0.0758098	0.232811	0.635683	0.0883167	7.19776	1.1571e-11	0.618964	0.302808	0.0872508	3.47055	0.00186414	0.288269
ENSG00000079101	CLUL1	CLUL1	0.400038	0.317645	1.25939	0.376978	0.146028	0.169115	0.234255	0.721926	0.58539	0.113059	0.160727	0.232121	0.692425	0.610721	0.107133
ENSG00000079102	RUNX1T1	RUNX1T1	1.89862	0.822627	2.308	0.0745255	0.939239	2.29658	0.59246	3.87634	0.000449161	1.94008	2.87493	0.526079	5.46482	3.78682e-07	2.6728
ENSG00000079112	CDH17	CDH17	0.219671	0.121783	1.80379	0.178981	0.179014	-0.0280714	0.0911866	-0.307846	0.829481	-0.0259079	-0.0120619	0.089687	-0.134489	0.929863	-0.0109891
ENSG00000079134	THOC1	THOC1	0.0145084	0.0870159	0.166732	0.924715	0.0166302	0.119261	0.0649404	1.83647	0.124633	0.109839	0.118844	0.0637694	1.86365	0.119691	0.114662
ENSG00000079150	FKBP7	FKBP7	0.0169735	0.0763754	0.222238	0.897316	0.0151883	-0.111425	0.056989	-1.9552	0.0994953	-0.106368	-0.303057	0.0560423	-5.40765	5.10311e-07	-0.293466
ENSG00000079156	OSBPL6	OSBPL6	0.467381	0.143533	3.25627	0.00806453	0.401819	0.612761	0.104887	5.84213	5.03272e-08	0.587741	0.473405	0.102938	4.59892	2.38488e-05	0.44969
ENSG00000079215	SLC1A3	SLC1A3	-0.546147	0.131763	-4.14492	0.000483713	-0.496842	-0.562378	0.0979631	-5.74072	8.76882e-08	-0.54112	-0.423986	0.0954945	-4.4399	4.72106e-05	-0.404488
ENSG00000079246	XRCC5	XRCC5	0.250376	0.0668684	3.74431	0.00187013	0.236729	0.311888	0.0500434	6.23236	5.39746e-09	0.306812	0.247414	0.049215	5.0272	3.36273e-06	0.243078
ENSG00000079257	LXN	LXN	-0.501616	0.164515	-3.04905	0.0139768	-0.419237	-0.676085	0.122566	-5.51608	2.92417e-07	-0.643799	-0.795662	0.121141	-6.56809	6.67198e-10	-0.769952
ENSG00000079263	SP140	SP140	-1.83264	1.1309	-1.62051	0.235673	-0.061703	-0.523774	0.77096	-0.679379	0.610155	-0.0707483	0.0674898	0.767996	0.0878777	0.954584	0.00884466
ENSG00000079277	MKNK1	MKNK1	-0.252516	0.0799131	-3.15988	0.0104488	-0.22977	-0.208	0.059965	-3.46869	0.00187901	-0.204601	-0.208744	0.0589051	-3.54374	0.00145888	-0.203774
ENSG00000079308	TNS1	TNS1	-0.363623	0.334506	-1.08704	0.456955	-0.135816	-0.245682	0.249864	-0.983263	0.443441	-0.159933	0.391691	0.245124	1.59793	0.191138	0.279543
ENSG00000079313	REXO1	REXO1	0.284921	0.106336	2.67943	0.0337492	0.252306	0.351549	0.0795813	4.41748	5.29526e-05	0.339682	0.394379	0.0782592	5.03939	3.17189e-06	0.379832
ENSG00000079332	SAR1A	SAR1A	0.0648457	0.0584817	1.10882	0.44665	0.0608872	0.13482	0.0437452	3.08194	0.0063199	0.132577	0.0977193	0.0429836	2.27341	0.051962	0.096105
ENSG00000079335	CDC14A	CDC14A	-0.285512	0.0974535	-2.92972	0.0188066	-0.25478	-0.324886	0.0723824	-4.48847	3.90688e-05	-0.315813	-0.158429	0.0710923	-2.2285	0.057467	-0.152231
ENSG00000079337	RAPGEF3	RAPGEF3	-0.163665	0.23143	-0.707192	0.650035	-0.0842531	0.00975784	0.172306	0.0566307	0.970218	0.00356165	0.0323602	0.17027	0.190052	0.899422	0.0249728
ENSG00000079385	CEACAM1	CEACAM1	-0.183048	0.162211	-1.12846	0.436906	-0.124839	-0.190134	0.124159	-1.53138	0.209601	-0.172486	-0.193181	0.123196	-1.56808	0.200798	-0.173994
ENSG00000079387	SENP1	SENP1	0.227358	0.0758214	2.99859	0.0158458	0.211668	0.302577	0.056465	5.35866	6.64433e-07	0.296188	0.274141	0.0555542	4.93465	5.20525e-06	0.268285
ENSG00000079393	DUSP13	DUSP13B	0.288368	0.492516	0.5855	0.714164	0.046288	1.18087	0.377448	3.12857	0.00549888	0.916179	1.57786	0.363875	4.33628	7.29821e-05	1.41215
ENSG00000079432	CIC	CIC	0.266676	0.115975	2.29943	0.0756952	0.222438	0.291602	0.0868067	3.35921	0.00270082	0.276529	0.512627	0.0853565	6.00572	1.97035e-08	0.497141
ENSG00000079435	LIPE	LIPE	0.0810108	0.136808	0.592152	0.71006	0.05928	0.0355813	0.102194	0.348173	0.805252	0.028877	0.130382	0.100466	1.29778	0.301298	0.117823
ENSG00000079459	FDFT1	FDFT1	-0.0211525	0.126393	-0.167355	0.924466	-0.0160534	0.275616	0.0946017	2.91344	0.0102066	0.258889	0.47069	0.0930206	5.06006	2.86421e-06	0.452361
ENSG00000079462	PAFAH1B3	PAFAH1B3	0.425486	0.124624	3.41416	0.00513456	0.375999	0.474406	0.0933007	5.08469	2.55813e-06	0.455385	0.43264	0.091744	4.71573	1.42709e-05	0.414793
ENSG00000079482	OPHN1	OPHN1	-0.657785	0.185549	-3.54507	0.00347223	-0.566428	-0.746391	0.138117	-5.40404	5.27138e-07	-0.708216	-0.584476	0.135843	-4.30258	8.39928e-05	-0.542633
ENSG00000079616	KIF22	KIF22	-0.533666	0.104501	-5.10681	1.00775e-05	-0.501229	-0.640927	0.0782379	-8.19203	7.79725e-15	-0.628348	-0.596128	0.0769532	-7.74663	2.07185e-13	-0.583655
ENSG00000079689	SCGN	SCGN	0.479062	0.096922	4.94276	2.07368e-05	0.460609	0.346986	0.0725785	4.78084	1.06851e-05	0.33591	0.244597	0.0713983	3.42581	0.00216112	0.235454
ENSG00000079691	CARMIL1	CARMIL1	0.076982	0.0791314	0.972837	0.511369	0.0754778	0.149774	0.0591661	2.53142	0.0278338	0.140433	0.160659	0.0581976	2.76057	0.0157511	0.156342
ENSG00000079739	PGM1	PGM1	-0.22807	0.111501	-2.04545	0.120775	-0.191154	-0.339481	0.0835836	-4.06158	0.000223207	-0.32493	-0.372999	0.0822176	-4.53674	3.12528e-05	-0.358607
ENSG00000079785	DDX1	DDX1	0.179871	0.063154	2.84813	0.0228798	0.170461	0.234358	0.0472264	4.96244	4.59686e-06	0.230438	0.177153	0.0464263	3.81579	0.000559728	0.174051
ENSG00000079805	DNM2	DNM2	0.106843	0.0789009	1.35415	0.336626	0.099354	0.145335	0.0590529	2.46111	0.0329834	0.139802	0.167502	0.0580635	2.88481	0.0112105	0.16518
ENSG00000079819	EPB41L2	EPB41L2	-0.449715	0.0904949	-4.96951	1.8307e-05	-0.425784	-0.364392	0.0677218	-5.38072	5.94458e-07	-0.35474	-0.292868	0.0665865	-4.39831	5.62572e-05	-0.284105
ENSG00000079841	RIMS1	RIMS1	0.701402	0.452568	1.54983	0.260954	0.17899	0.320013	0.332758	0.961698	0.454532	0.16107	0.723551	0.321713	2.24906	0.0549581	0.482771
ENSG00000079931	MOXD1	MOXD1	-0.655619	0.18798	-3.4877	0.00411986	-0.547035	-0.606632	0.140033	-4.33206	7.57275e-05	-0.565933	-0.568686	0.136881	-4.15461	0.000153305	-0.528099
ENSG00000079950	STX7	STX7	-0.236687	0.0793531	-2.9827	0.0165048	-0.217863	-0.215402	0.0593604	-3.62871	0.00109052	-0.212545	-0.254841	0.0583618	-4.36657	6.43233e-05	-0.242121
ENSG00000079974	RABL2B	RABL2B	0.28443	0.0912705	3.11634	0.0117079	0.260482	0.303144	0.0682068	4.44448	4.71746e-05	0.291205	0.301695	0.0669154	4.5086	3.52929e-05	0.296036
ENSG00000079999	KEAP1	KEAP1	0.472691	0.0958273	4.93273	2.17472e-05	0.445416	0.448005	0.0717064	6.24778	4.95771e-09	0.436632	0.498864	0.070495	7.07659	2.35161e-11	0.488236
ENSG00000080031	PTPRH	PTPRH	-0.406437	0.194665	-2.08788	0.112308	-0.288834	-0.2998	0.149197	-2.00943	0.0891807	-0.259573	-0.156895	0.148764	-1.05466	0.414179	-0.129713
ENSG00000080189	SLC35C2	SLC35C2	0.18731	0.094152	1.98944	0.132726	0.166252	0.0875082	0.070537	1.2406	0.321233	0.0841732	0.0309633	0.069397	0.446176	0.754462	0.0307618
ENSG00000080200	CRYBG3	CRYBG3	-0.4872	0.187844	-2.59365	0.0409616	-0.399874	-0.0926017	0.139382	-0.664374	0.618693	-0.078217	0.0246585	0.136987	0.180006	0.904805	0.0159461
ENSG00000080224	EPHA6	EPHA6	-1.06676	0.207658	-5.13709	8.84197e-06	-0.987456	-1.00057	0.154379	-6.48123	1.21222e-09	-0.960743	-0.804003	0.15046	-5.34361	7.06824e-07	-0.759477
ENSG00000080293	SCTR	SCTR	0.0874347	0.0899372	0.972175	0.511674	0.0821977	-0.333883	0.0678078	-4.92396	5.50994e-06	-0.323384	-0.522558	0.0665052	-7.8574	9.0768e-14	-0.5129
ENSG00000080298	RFX3	RFX3	-0.186613	0.102455	-1.82141	0.174007	-0.160704	-0.245666	0.0763563	-3.21737	0.00422028	-0.235066	-0.119987	0.0750895	-1.59792	0.191138	-0.113646
ENSG00000080345	RIF1	RIF1	-0.013034	0.108759	-0.119843	0.946166	-0.0106532	0.287035	0.0813617	3.52788	0.00153637	0.274162	0.359481	0.080007	4.49312	3.77253e-05	0.345925
ENSG00000080371	RAB21	RAB21	0.153335	0.053673	2.85684	0.0224282	0.148062	0.116136	0.0400376	2.90067	0.010571	0.111857	0.118666	0.0393032	3.01924	0.00764489	0.117636
ENSG00000080493	SLC4A4	SLC4A4	0.0400258	0.154307	0.25939	0.88092	0.028044	0.383136	0.115473	3.31796	0.00308142	0.355526	0.404027	0.113568	3.55759	0.0013937	0.376687
ENSG00000080503	SMARCA2	SMARCA2	0.0886792	0.0881696	1.00578	0.495693	0.0778702	0.27557	0.0659393	4.17915	0.000141442	0.26733	0.396937	0.0648251	6.1232	9.97946e-09	0.387891
ENSG00000080546	SESN1	SESN1	0.15984	0.0769661	2.07676	0.11447	0.142294	0.104009	0.0571627	1.81953	0.128497	0.102824	0.171211	0.0560468	3.05479	0.00688476	0.167386
ENSG00000080561	MID2	MID2	-0.314815	0.310118	-1.01515	0.491318	-0.109416	-0.495116	0.22656	-2.18536	0.0619479	-0.386391	-0.481312	0.222178	-2.16634	0.0656213	-0.371747
ENSG00000080603	SRCAP	SRCAP	0.180571	0.184469	0.978867	0.50835	0.121591	0.270399	0.138053	1.95867	0.0988318	0.23437	0.547912	0.135642	4.03941	0.000240964	0.510836
ENSG00000080608	PUM3	PUM3	0.362991	0.106005	3.42429	0.00498304	0.326841	0.554574	0.0792281	6.99972	4.42161e-11	0.541013	0.559359	0.0778148	7.18834	1.12233e-11	0.546581
ENSG00000080618	CPB2	CPB2	0.0554061	0.237111	0.233671	0.892945	0.0267628	-0.703815	0.178965	-3.93271	0.000363334	-0.636814	-0.583242	0.176084	-3.31228	0.00312124	-0.512966
ENSG00000080644	CHRNA3	CHRNA3	-0.332328	0.234535	-1.41697	0.310377	-0.185174	0.432711	0.164062	2.63748	0.0213979	0.372653	0.57903	0.162751	3.55775	0.0013933	0.523203
ENSG00000080709	KCNN2	KCNN2	-0.531712	0.587444	-0.905128	0.545362	-0.0754433	-0.317694	0.423663	-0.749875	0.568999	-0.119065	-0.974636	0.43143	-2.25908	0.0536765	-0.560984
ENSG00000080802	CNOT4	CNOT4	-0.0146113	0.0876381	-0.166723	0.924715	-0.0143444	-0.0462739	0.0652545	-0.70913	0.592705	-0.0444277	0.00207546	0.0641325	0.0323621	0.983338	0.00204189
ENSG00000080815	PSEN1	PSEN1	0.10055	0.0681147	1.47619	0.288206	0.0931106	0.0444285	0.050925	0.872429	0.501998	0.0433363	-0.0222033	0.0500989	-0.443189	0.756103	-0.0186634
ENSG00000080819	CPOX	CPOX	-0.0995456	0.0912682	-1.09069	0.455088	-0.0863537	-0.328984	0.0681718	-4.8258	8.69783e-06	-0.321059	-0.347813	0.0671345	-5.18084	1.60483e-06	-0.338168
ENSG00000080822	CLDND1	CLDND1	-0.113828	0.101252	-1.1242	0.439057	-0.0898438	-0.246862	0.0757301	-3.25976	0.00369969	-0.23944	-0.335444	0.0744777	-4.50395	3.59905e-05	-0.327885
ENSG00000080823	MOK	MOK	-0.0171878	0.108697	-0.158126	0.928416	-0.0127135	0.0130534	0.0800791	0.163006	0.912465	0.0128403	0.111089	0.0784857	1.41541	0.254231	0.105799
ENSG00000080824	HSP90AA1	HSP90AA1	0.575112	0.0828482	6.94175	5.30173e-10	0.556181	0.728461	0.0620095	11.7476	1.23763e-29	0.720829	0.730667	0.060982	11.9817	6.4928e-31	0.723466
ENSG00000080839	RBL1	RBL1	0.0316714	0.0980931	0.32287	0.848513	0.0297829	0.348369	0.0732515	4.75579	1.19559e-05	0.335129	0.376242	0.0720434	5.22243	1.30887e-06	0.365368
ENSG00000080845	DLGAP4	DLGAP4	0.187421	0.0784454	2.3892	0.0632021	0.17152	0.229165	0.0586459	3.9076	0.000399205	0.223126	0.267373	0.0576736	4.63596	2.02881e-05	0.261213
ENSG00000080854	IGSF9B	IGSF9B	-0.0326836	0.460659	-0.0709498	0.968167	-0.0064109	0.454146	0.343374	1.3226	0.287392	0.231612	0.545704	0.336839	1.62007	0.184177	0.311436
ENSG00000080947	CROCCP3	CROCCP3	-1.05574	0.215201	-4.90586	2.44461e-05	-0.978303	-0.874026	0.16081	-5.43514	4.47813e-07	-0.824837	-0.52809	0.157396	-3.35517	0.00271867	-0.470855
ENSG00000080986	NDC80	NDC80	0.00388082	0.104563	0.0371147	0.983732	0.00475635	0.113934	0.0778834	1.46288	0.232931	0.102785	0.0146698	0.0765748	0.191575	0.898613	0.0139499
ENSG00000081014	AP4E1	AP4E1	0.0803483	0.109296	0.735142	0.634909	0.0657985	0.31206	0.0814416	3.8317	0.000530786	0.298048	0.347727	0.0799529	4.34914	6.91475e-05	0.334535
ENSG00000081019	RSBN1	RSBN1	-0.0521543	0.0830897	-0.627687	0.691862	-0.0410722	-0.0906423	0.0620291	-1.46129	0.233423	-0.0874793	-0.124046	0.0610186	-2.03291	0.0864164	-0.120586
ENSG00000081026	MAGI3	MAGI3	0.0754071	0.0976029	0.772591	0.614087	0.0652149	0.223388	0.0728566	3.06613	0.00661528	0.214355	0.345549	0.07164	4.82342	8.74181e-06	0.335091
ENSG00000081041	CXCL2	CXCL2	-0.175743	0.549227	-0.319982	0.849709	-0.0214206	-0.950931	0.430953	-2.20658	0.0592235	-0.498377	-2.14985	0.438623	-4.90136	6.10767e-06	-1.93735
ENSG00000081051	AFP	AFP	-0.381984	0.200171	-1.90829	0.151722	-0.246017	-0.868671	0.149846	-5.79708	6.45682e-08	-0.824269	-0.892051	0.14737	-6.05314	1.49588e-08	-0.848001
ENSG00000081052	COL4A4	COL4A4	0.210867	0.67427	0.312733	0.853362	0.0255917	0.789448	0.502542	1.57091	0.196878	0.287531	0.957377	0.489096	1.95744	0.100436	0.450092
ENSG00000081059	TCF7	TCF7	0.0161465	0.117434	0.137494	0.93651	0.0129827	0.0280924	0.0880777	0.31895	0.822745	0.0244446	-0.0959462	0.0867113	-1.1065	0.389137	-0.0886252
ENSG00000081087	OSTM1	OSTM1	0.259433	0.0841974	3.08125	0.0128657	0.237735	0.202552	0.0627092	3.23002	0.00405808	0.196277	-0.049778	0.0617039	-0.806724	0.545107	-0.0478269
ENSG00000081138	CDH7	CDH7	0.600565	0.378731	1.58573	0.248315	0.212152	0.461035	0.270314	1.70556	0.157369	0.30972	0.237233	0.259072	0.915703	0.485215	0.149189
ENSG00000081148	IMPG2	IMPG2	-0.283709	0.331929	-0.854728	0.572171	-0.101442	-0.165772	0.247503	-0.669779	0.615481	-0.104712	-0.712048	0.24967	-2.85196	0.0122874	-0.574217
ENSG00000081154	PCNP	PCNP	-0.17808	0.0957169	-1.86048	0.16349	-0.153543	-0.0718711	0.0716043	-1.00373	0.433158	-0.0685907	-0.150271	0.0704055	-2.13437	0.0703473	-0.143974
ENSG00000081177	EXD2	EXD2	-0.06735	0.0815065	-0.826315	0.585929	-0.0653278	-0.323688	0.0607967	-5.32411	7.90246e-07	-0.317647	-0.384567	0.0598905	-6.42116	1.65561e-09	-0.376797
ENSG00000081181	ARG2	ARG2	0.442473	0.146817	3.01377	0.0152756	0.372475	0.316288	0.109976	2.87596	0.0113189	0.292089	0.190225	0.108193	1.7582	0.145071	0.174548
ENSG00000081189	MEF2C	MEF2C	-0.636499	0.18205	-3.49628	0.004027	-0.536656	-0.792247	0.136941	-5.78532	6.88756e-08	-0.75752	-0.45306	0.134067	-3.37934	0.00251224	-0.411728
ENSG00000081307	UBA5	UBA5	-0.104968	0.0847125	-1.23911	0.386176	-0.0928672	0.00478084	0.0633228	0.0754994	0.960358	0.00631201	-0.135054	0.0621992	-2.17132	0.0649764	-0.130338
ENSG00000081320	STK17B	STK17B	-0.148373	0.118686	-1.25014	0.381058	-0.118459	-0.247999	0.0890085	-2.78624	0.0144826	-0.233705	-0.404642	0.0877123	-4.61329	2.24372e-05	-0.387632
ENSG00000081377	CDC14B	CDC14B	-0.298432	0.0762368	-3.91454	0.00107553	-0.278752	-0.302723	0.0569747	-5.31329	8.32512e-07	-0.296135	-0.378987	0.0561185	-6.75334	2.04061e-10	-0.372629
ENSG00000081386	ZNF510	ZNF510	-0.128857	0.0865562	-1.48871	0.282989	-0.114039	-0.0546837	0.0645194	-0.847554	0.515255	-0.0536172	-0.11929	0.0634267	-1.88075	0.115958	-0.115642
ENSG00000081479	LRP2	LRP2	-0.284211	0.223985	-1.26888	0.373124	-0.164847	0.415042	0.163531	2.53801	0.0274145	0.356148	0.567439	0.159455	3.55861	0.00138928	0.51134
ENSG00000081665	ZNF506	ZNF506	-0.490191	0.109632	-4.47126	0.000143405	-0.455102	-0.278657	0.0813453	-3.4256	0.00216737	-0.268957	-0.2348	0.0801343	-2.93008	0.00988321	-0.228916
ENSG00000081692	JMJD4	JMJD4	0.451885	0.150037	3.01183	0.0153432	0.384895	0.477667	0.112254	4.25524	0.000103996	0.450159	0.379213	0.110418	3.43434	0.00210181	0.354121
ENSG00000081721	DUSP12	DUSP12	0.0884707	0.084912	1.04191	0.478787	0.0841745	-0.0331148	0.0636556	-0.520218	0.703715	-0.0318785	-0.0934864	0.0625331	-1.49499	0.225194	-0.0909941
ENSG00000081760	AACS	AACS	-0.048718	0.0854729	-0.569982	0.722583	-0.0369912	-0.0823731	0.0640723	-1.28563	0.302633	-0.0793211	0.15566	0.062925	2.47374	0.032634	0.14834
ENSG00000081791	DELE1	DELE1	-0.040875	0.0580819	-0.703747	0.65164	-0.0304112	-0.217128	0.0434745	-4.99438	3.94612e-06	-0.212264	-0.206416	0.0427965	-4.82321	8.74416e-06	-0.202306
ENSG00000081803	CADPS2	CADPS2	-0.103913	0.144832	-0.717469	0.644269	-0.0687176	-0.337063	0.108722	-3.10024	0.00598242	-0.315199	-0.224304	0.106811	-2.1	0.0756085	-0.205226
ENSG00000081818	PCDHB4	PCDHB4	-0.215611	0.261184	-0.825511	0.586394	-0.10333	-0.0461671	0.193951	-0.238034	0.870405	-0.0338357	0.358158	0.18952	1.88982	0.113963	0.288884
ENSG00000081842	PCDHA6	PCDHA6	-0.595944	0.339914	-1.75322	0.19374	-0.265538	-0.382842	0.256695	-1.49143	0.223054	-0.257167	-0.226056	0.253033	-0.893387	0.497421	-0.145379
ENSG00000081870	HSPB11	IFT25	-0.197149	0.103509	-1.90466	0.152629	-0.171118	-0.0507556	0.077193	-0.657516	0.622469	-0.0510552	-0.231229	0.0756482	-3.05664	0.0068486	-0.221538
ENSG00000081913	PHLPP1	PHLPP1	0.0819763	0.0754185	1.08695	0.456985	0.0767682	0.0936153	0.0564606	1.65807	0.170477	0.0846506	0.15343	0.055534	2.76281	0.0156561	0.149481
ENSG00000081923	ATP8B1	ATP8B1	0.0539835	0.0825595	0.653873	0.678112	0.0459074	-0.0372407	0.0626433	-0.594488	0.660391	-0.0348691	-0.0372479	0.0619832	-0.600936	0.664348	-0.0382889
ENSG00000081985	IL12RB2	IL12RB2	0.0595678	0.705312	0.0844559	0.961604	0.00555417	0.645424	0.496789	1.29919	0.297421	0.217665	1.16286	0.493851	2.35467	0.0432112	0.67021
ENSG00000082014	SMARCD3	SMARCD3	-0.198363	0.155746	-1.27363	0.37127	-0.14275	-0.284036	0.116846	-2.43086	0.0354475	-0.260467	-0.209277	0.114683	-1.82484	0.128644	-0.190075
ENSG00000082068	WDR70	WDR70	0.058078	0.0915714	0.634237	0.688417	0.0486146	0.0542901	0.0683789	0.793959	0.544978	0.051996	0.050068	0.067189	0.745182	0.580603	0.0502589
ENSG00000082146	STRADB	STRADB	-0.0602261	0.0748628	-0.804486	0.596768	-0.055122	-0.103703	0.0559236	-1.85438	0.120556	-0.100675	-0.181894	0.0550169	-3.30615	0.00318164	-0.177865
ENSG00000082153	BZW1	BZW1	0.289439	0.0702117	4.12237	0.00052225	0.275518	0.45889	0.0525319	8.73546	9.32674e-17	0.4529	0.327725	0.0516537	6.34466	2.66209e-09	0.322277
ENSG00000082196	C1QTNF3	C1QTNF3	-0.388426	0.189397	-2.05085	0.119666	-0.285145	-0.238842	0.140446	-1.7006	0.158715	-0.206211	-0.413676	0.140024	-2.95433	0.00922871	-0.369482
ENSG00000082212	ME2	ME2	-0.0497226	0.0594518	-0.836352	0.580642	-0.0405138	0.00119803	0.0444154	0.0269733	0.986155	-0.001752	-0.0752032	0.0436921	-1.72121	0.154856	-0.0754586
ENSG00000082213	C5orf22	C5orf22	0.348033	0.0828943	4.19852	0.000401385	0.329286	0.301988	0.0619211	4.87698	6.86038e-06	0.294271	0.200149	0.0609282	3.285	0.00339772	0.195244
ENSG00000082258	CCNT2	CCNT2	-0.100791	0.0989254	-1.01886	0.489501	-0.0778629	-0.12415	0.0739589	-1.67864	0.164627	-0.108021	-0.0786611	0.0727076	-1.08188	0.400926	-0.0748779
ENSG00000082269	FAM135A	FAM135A	0.424459	0.0760199	5.58353	1.02114e-06	0.413171	0.53169	0.0566429	9.3867	3.18602e-19	0.52334	0.476668	0.055706	8.55685	3.70352e-16	0.47315
ENSG00000082293	COL19A1	COL19A1	-0.314025	0.165489	-1.89756	0.154211	-0.240979	-0.115265	0.123647	-0.932211	0.470584	-0.104417	0.188076	0.121529	1.54759	0.207401	0.168398
ENSG00000082397	EPB41L3	EPB41L3	-0.364752	0.194733	-1.87309	0.160489	-0.253045	-0.785387	0.14707	-5.34023	7.3154e-07	-0.739357	-0.826824	0.144775	-5.71111	1.02039e-07	-0.784306
ENSG00000082438	COBLL1	COBLL1	0.140137	0.102385	1.36874	0.33061	0.119283	0.314787	0.0761129	4.13579	0.000168203	0.300578	0.249203	0.0750788	3.31922	0.00305558	0.23726
ENSG00000082458	DLG3	DLG3	-0.332716	0.066331	-5.016	1.50555e-05	-0.318351	-0.331355	0.0496044	-6.67994	3.54129e-10	-0.326259	-0.286273	0.0487285	-5.87485	4.13078e-08	-0.272652
ENSG00000082482	KCNK2	KCNK2	1.2278	0.774034	1.58624	0.248114	0.115594	1.35402	0.514953	2.62941	0.0218355	0.874953	2.27	0.549947	4.12767	0.000170799	1.93731
ENSG00000082512	TRAF5	TRAF5	0.0707617	0.156068	0.453403	0.782405	0.0480959	-0.0569735	0.116398	-0.489472	0.721906	-0.0507773	0.00981927	0.114697	0.0856104	0.955871	0.0087327
ENSG00000082515	MRPL22	MRPL22	0.021597	0.11726	0.184181	0.915968	0.0169067	-0.0147174	0.0876839	-0.167846	0.90997	-0.0134379	-0.114029	0.0861662	-1.32336	0.290886	-0.107381
ENSG00000082516	GEMIN5	GEMIN5	0.34732	0.0723231	4.80233	3.80637e-05	0.329889	0.515581	0.0539885	9.54982	7.27659e-20	0.509157	0.435174	0.0530901	8.1969	6.66686e-15	0.425049
ENSG00000082641	NFE2L1	NFE2L1	-0.0710223	0.0695497	-1.02117	0.488463	-0.0651875	-0.0751184	0.0520479	-1.44325	0.240046	-0.0732324	0.0176793	0.0511769	0.345454	0.812306	0.0161445
ENSG00000082684	SEMA5B	SEMA5B	0.177941	0.276539	0.643456	0.683757	0.0784967	0.172161	0.205311	0.838538	0.520182	0.125002	0.391718	0.199087	1.96757	0.098489	0.311384
ENSG00000082701	GSK3B	GSK3B	-0.0379308	0.0936667	-0.404955	0.808279	-0.0330522	0.0542876	0.0700711	0.77475	0.555142	0.0518428	0.0646433	0.0689179	0.937976	0.473121	0.0650707
ENSG00000082781	ITGB5	ITGB5	-0.108648	0.111733	-0.972393	0.511559	-0.0877307	-0.300868	0.0837046	-3.59441	0.00122288	-0.286607	-0.327151	0.0823362	-3.97336	0.00031119	-0.31299
ENSG00000082805	ERC1	ERC1	-0.0797642	0.107182	-0.744194	0.629829	-0.0660123	-0.0524045	0.080162	-0.653732	0.624383	-0.0492956	-0.01919	0.0788503	-0.243373	0.869574	-0.0180283
ENSG00000082898	XPO1	XPO1	-0.0478114	0.0903848	-0.528976	0.743136	-0.0412994	-0.0690496	0.0676335	-1.02094	0.425039	-0.0661481	-0.186719	0.066519	-2.80701	0.0138977	-0.179896
ENSG00000082996	RNF13	RNF13	0.0684664	0.106712	0.641597	0.684537	0.058533	-0.0262645	0.0795977	-0.329966	0.81651	-0.0255413	-0.207091	0.0783334	-2.64372	0.0214031	-0.198559
ENSG00000083067	TRPM3	TRPM3	-0.910605	0.728754	-1.24954	0.381354	-0.0680658	-0.733822	0.548133	-1.33877	0.280908	-0.215814	-0.362518	0.530123	-0.683836	0.615351	-0.0812041
ENSG00000083093	PALB2	PALB2	0.0464829	0.0823156	0.564691	0.72517	0.0409132	0.113237	0.0613676	1.84523	0.122708	0.109499	0.0464933	0.06034	0.770521	0.566339	0.0436638
ENSG00000083097	DOP1A	DOP1A	-0.037489	0.115126	-0.325633	0.847239	-0.0300346	-0.0802712	0.0861272	-0.932008	0.470645	-0.0749406	0.0799735	0.0846573	0.944674	0.469807	0.0728094
ENSG00000083099	LYRM2	LYRM2	0.0361443	0.0704824	0.512813	0.751483	0.0329406	0.174828	0.0525203	3.32877	0.00297817	0.169568	0.227362	0.0515609	4.40958	5.35644e-05	0.221686
ENSG00000083123	BCKDHB	BCKDHB	-0.00601322	0.089031	-0.0675407	0.969858	-0.00212484	0.0740823	0.0665151	1.11377	0.380286	0.0678717	0.0490153	0.0654199	0.74924	0.578227	0.0470222
ENSG00000083168	KAT6A	KAT6A	-0.0340005	0.112688	-0.301723	0.858944	-0.0275276	0.107816	0.0842837	1.2792	0.30533	0.101119	0.196452	0.0828809	2.37029	0.0416951	0.186027
ENSG00000083223	TUT7	TUT7	-0.0892822	0.104697	-0.852765	0.572807	-0.0757124	-0.123275	0.0780548	-1.57934	0.194256	-0.11663	-0.00143662	0.0766742	-0.0187367	0.990252	-0.00246723
ENSG00000083290	ULK2	ULK2	-0.336838	0.11575	-2.91003	0.0197178	-0.295435	-0.450885	0.0866341	-5.20447	1.43439e-06	-0.434366	-0.487993	0.0852303	-5.72558	9.44092e-08	-0.471469
ENSG00000083307	GRHL2	GRHL2	-0.0372662	0.156472	-0.238166	0.890751	-0.0242877	0.0693504	0.118469	0.585388	0.665287	0.0611733	0.078514	0.116603	0.673342	0.621491	0.0675353
ENSG00000083312	TNPO1	TNPO1	0.0769838	0.0891217	0.863805	0.567641	0.0671248	0.0490041	0.066699	0.734706	0.577624	0.0469955	0.0329285	0.0655883	0.502049	0.721846	0.0316872
ENSG00000083444	PLOD1	PLOD1	0.0178158	0.084013	0.21206	0.902322	0.0156527	-0.223079	0.0629005	-3.54653	0.0014402	-0.217685	-0.223836	0.0618653	-3.61813	0.00113237	-0.217352
ENSG00000083454	P2RX5	P2RX5	1.02683	0.746562	1.37541	0.327715	0.105744	-0.141588	0.563725	-0.251165	0.862882	-0.0319733	-0.741416	0.56736	-1.30678	0.297695	-0.21308
ENSG00000083457	ITGAE	ITGAE	0.227643	0.119639	1.90275	0.153019	0.187791	0.360975	0.0895164	4.0325	0.00024972	0.341532	0.0880894	0.0878446	1.00279	0.439875	0.080311
ENSG00000083520	DIS3	DIS3	0.112174	0.0580769	1.93148	0.146334	0.106055	0.250386	0.043419	5.76673	7.59831e-08	0.246909	0.187612	0.0426523	4.39864	5.62031e-05	0.184979
ENSG00000083535	PIBF1	PIBF1	-0.184614	0.110692	-1.66783	0.219907	-0.154083	-0.0940385	0.0823162	-1.14241	0.366364	-0.0882382	-0.207204	0.0808804	-2.56186	0.026382	-0.195373
ENSG00000083544	TDRD3	TDRD3	-0.191104	0.104049	-1.83668	0.169958	-0.160271	-0.124387	0.0775499	-1.60396	0.186618	-0.117539	-0.184645	0.0761992	-2.42319	0.0367878	-0.175956
ENSG00000083635	NUFIP1	NUFIP1	0.301685	0.0812245	3.71421	0.00205866	0.28333	0.456175	0.0604232	7.54967	9.59058e-13	0.4476	0.330553	0.0593936	5.56546	2.22805e-07	0.322064
ENSG00000083642	PDS5B	PDS5B	0.0250731	0.0769823	0.325699	0.847229	0.0210027	0.123415	0.0574722	2.14738	0.0671959	0.118235	0.0840426	0.0564972	1.48755	0.227872	0.0804972
ENSG00000083720	OXCT1	OXCT1	-0.112347	0.078542	-1.4304	0.305407	-0.101852	0.171763	0.058277	2.94736	0.00928898	0.163953	0.261178	0.0573151	4.55688	2.87236e-05	0.253435
ENSG00000083750	RRAGB	RRAGB	-0.0189748	0.115656	-0.164063	0.925627	-0.0183326	-0.434954	0.0869094	-5.00469	3.76364e-06	-0.422287	-0.531329	0.0852649	-6.23151	5.25023e-09	-0.517295
ENSG00000083799	CYLD	CYLD	-0.200166	0.0912508	-2.19358	0.0920902	-0.174313	-0.141177	0.0678255	-2.08148	0.076959	-0.130197	-0.152787	0.0662701	-2.30552	0.0483343	-0.147593
ENSG00000083807	SLC27A5	SLC27A5	-0.16539	0.157193	-1.05214	0.474093	-0.113547	-0.148479	0.117692	-1.26159	0.312883	-0.132153	-0.140579	0.115425	-1.21793	0.336468	-0.125988
ENSG00000083812	ZNF324	ZNF324	0.217444	0.106825	2.03552	0.122949	0.185472	0.349049	0.0796252	4.38366	6.11728e-05	0.331448	0.378241	0.078139	4.84061	8.08834e-06	0.361161
ENSG00000083814	ZNF671	ZNF671	-0.0820331	0.117066	-0.700742	0.653163	-0.0634236	-0.37266	0.0874311	-4.26233	0.000101132	-0.356236	-0.187402	0.085627	-2.18858	0.0626435	-0.176113
ENSG00000083817	ZNF416	ZNF416	0.119945	0.103245	1.16176	0.421175	0.105776	-0.0304878	0.0775515	-0.39313	0.779313	-0.0310656	0.0467421	0.0759815	0.615177	0.65608	0.0438558
ENSG00000083828	ZNF586	ZNF586	-0.188696	0.108361	-1.74137	0.197368	-0.159109	-0.215642	0.0807027	-2.67206	0.0195719	-0.205793	-0.341721	0.0794803	-4.29944	8.50504e-05	-0.330639
ENSG00000083838	ZNF446	ZNF446	0.0595356	0.111523	0.533843	0.741317	0.0489621	-0.280269	0.0835595	-3.35412	0.00274513	-0.269711	-0.202891	0.0820959	-2.47139	0.0328258	-0.192544
ENSG00000083844	ZNF264	ZNF264	-0.138665	0.0920983	-1.50563	0.276636	-0.121461	-0.0685181	0.0687775	-0.996228	0.436915	-0.0655038	0.0404947	0.0676333	0.598738	0.665854	0.036923
ENSG00000083845	RPS5	RPS5	0.0540325	0.113104	0.477725	0.769744	0.0429838	-0.0520514	0.0846649	-0.614792	0.647729	-0.0487098	-0.0486639	0.0832646	-0.584449	0.674372	-0.0456008
ENSG00000083857	FAT1	FAT1	-0.0885064	0.142338	-0.621803	0.694781	-0.0650983	0.0949216	0.106535	0.890986	0.492274	0.0856974	0.186728	0.104775	1.78219	0.139018	0.17099
ENSG00000083896	YTHDC1	YTHDC1	-0.0155602	0.0820038	-0.18975	0.913342	-0.0137935	-0.0435953	0.0613501	-0.710598	0.591681	-0.042067	-0.00592079	0.0603124	-0.0981687	0.948809	-0.00552915
ENSG00000083937	CHMP2B	CHMP2B	-0.038457	0.0844289	-0.455495	0.781099	-0.035559	-0.135093	0.063289	-2.13454	0.0689415	-0.130397	-0.20542	0.0622243	-3.30128	0.00323219	-0.199428
ENSG00000084070	SMAP2	SMAP2	0.411351	0.0661993	6.21383	3.98196e-08	0.400649	0.501346	0.0495132	10.1255	3.15094e-22	0.49757	0.499558	0.0487222	10.2532	7.99503e-23	0.495255
ENSG00000084072	PPIE	PPIE	0.00860948	0.0854454	0.10076	0.954416	0.0071503	-0.122893	0.0638279	-1.92538	0.105453	-0.118545	-0.101355	0.0627792	-1.61446	0.185923	-0.0987802
ENSG00000084073	ZMPSTE24	ZMPSTE24	0.456765	0.0742436	6.15225	5.57526e-08	0.439896	0.515092	0.0555411	9.27407	8.91482e-19	0.508274	0.391155	0.0545873	7.16567	1.30753e-11	0.38484
ENSG00000084090	STARD7	STARD7	0.355385	0.0502683	7.06976	2.27336e-10	0.349541	0.347615	0.0376131	9.24187	1.19102e-18	0.346413	0.264739	0.0369915	7.15676	1.38425e-11	0.264807
ENSG00000084092	NOA1	NOA1	-0.249202	0.0935923	-2.66263	0.0351102	-0.221967	-0.393706	0.0700397	-5.62118	1.67477e-07	-0.379643	-0.464708	0.0689917	-6.73571	2.28696e-10	-0.454312
ENSG00000084093	REST	REST	-0.196155	0.107788	-1.81982	0.174453	-0.166889	-0.118738	0.0806169	-1.47287	0.229467	-0.112016	-0.0911287	0.0792776	-1.14949	0.36859	-0.0877195
ENSG00000084110	HAL	HAL	-0.184499	0.534431	-0.345225	0.837531	-0.0281107	0.275276	0.38582	0.713483	0.590095	0.115541	-0.156345	0.3838	-0.407362	0.777127	-0.0669696
ENSG00000084112	SSH1	SSH1	-0.0764064	0.10195	-0.749446	0.627078	-0.0724384	0.0574524	0.0762157	0.753814	0.56684	0.0543981	0.0476669	0.0749623	0.635878	0.643354	0.0428528
ENSG00000084207	GSTP1	GSTP1	0.345189	0.120913	2.85486	0.0225127	0.298015	0.367707	0.0905119	4.06253	0.000222543	0.350323	0.371622	0.0890122	4.17496	0.000141081	0.355273
ENSG00000084234	APLP2	APLP2	-0.103843	0.0669942	-1.55003	0.2609	-0.0961419	-0.210786	0.0501511	-4.20303	0.000128591	-0.206625	-0.165738	0.0493198	-3.36047	0.00267135	-0.162295
ENSG00000084444	FAM234B	FAM234B	0.134659	0.0839531	1.60399	0.241458	0.120081	0.0793671	0.0623894	1.27212	0.308394	0.0738418	-0.0987355	0.0615177	-1.60499	0.188938	-0.0963825
ENSG00000084453	SLCO1A2	SLCO1A2	-0.30632	0.688466	-0.444931	0.786562	-0.0331935	-0.626348	0.517258	-1.2109	0.333926	-0.18892	-0.52325	0.513158	-1.01967	0.4314	-0.159127
ENSG00000084463	WBP11	WBP11	0.0658377	0.0546315	1.20512	0.401794	0.06398	0.0842305	0.0408474	2.06208	0.0800984	0.0813215	0.0738941	0.0401722	1.83943	0.125143	0.0745748
ENSG00000084623	EIF3I	EIF3I	0.195233	0.100047	1.95141	0.141528	0.168411	0.251274	0.0748801	3.35568	0.00273193	0.241155	0.207365	0.0736366	2.81606	0.0135542	0.198889
ENSG00000084628	NKAIN1	NKAIN1	0.618126	0.112367	5.50094	1.55462e-06	0.584088	0.642252	0.0840622	7.64021	4.9645e-13	0.627469	0.567551	0.0826975	6.86297	9.87855e-11	0.553281
ENSG00000084636	COL16A1	COL16A1	2.14878	0.781071	2.75107	0.028662	1.45893	2.08008	0.698607	2.97747	0.00854651	1.44827	2.79972	0.582673	4.80496	9.50486e-06	2.53956
ENSG00000084652	TXLNA	TXLNA	0.18985	0.0749507	2.533	0.0467497	0.175238	0.276579	0.0560575	4.93384	5.26295e-06	0.270492	0.344703	0.055112	6.25459	4.57296e-09	0.33718
ENSG00000084674	APOB	APOB	0.141504	0.266728	0.530519	0.742579	0.0623148	0.124675	0.199676	0.624386	0.64168	0.0902736	0.216702	0.19638	1.10348	0.390493	0.159856
ENSG00000084676	NCOA1	NCOA1	-0.0349113	0.105919	-0.329604	0.845431	-0.0287917	0.0621371	0.0792128	0.784432	0.550003	0.0586281	0.0696201	0.0779171	0.893516	0.497421	0.0658689
ENSG00000084693	AGBL5	AGBL5	-0.127638	0.0685309	-1.86249	0.162996	-0.117879	-0.339063	0.0512242	-6.6192	5.17431e-10	-0.333535	-0.330965	0.0503692	-6.57078	6.56461e-10	-0.32651
ENSG00000084710	EFR3B	EFR3B	-0.00700185	0.0781606	-0.0895828	0.95979	-0.00705265	0.232617	0.0583489	3.98666	0.000296679	0.228792	0.192184	0.0574131	3.34739	0.00278788	0.184864
ENSG00000084731	KIF3C	KIF3C	0.100285	0.0775014	1.29398	0.362803	0.0892394	0.0194585	0.0577813	0.336761	0.811966	0.0192818	-0.00748511	0.0567926	-0.131797	0.931143	-0.00698023
ENSG00000084733	RAB10	RAB10	0.137197	0.0540501	2.53833	0.0462251	0.130665	0.0927651	0.040378	2.29742	0.0484031	0.0851383	0.0347216	0.0397115	0.874348	0.508239	0.0337564
ENSG00000084734	GCKR	GCKR	-0.440745	0.230591	-1.91137	0.151	-0.288378	-0.63264	0.174352	-3.62852	0.00109114	-0.568032	-0.510545	0.170482	-2.99471	0.00819185	-0.449779
ENSG00000084754	HADHA	HADHA	-0.0541291	0.0669171	-0.808898	0.594766	-0.0498046	-0.0837788	0.0500763	-1.67302	0.16615	-0.0818571	-0.128382	0.0492532	-2.60656	0.0235601	-0.122769
ENSG00000084764	MAPRE3	MAPRE3	0.556133	0.139334	3.99136	0.000825291	0.502569	0.258541	0.102886	2.5129	0.0291037	0.238471	0.226732	0.100883	2.24747	0.0551607	0.210015
ENSG00000084774	CAD	CAD	0.390475	0.0966789	4.03888	0.000697856	0.361509	0.425124	0.0723428	5.87652	4.14944e-08	0.423919	0.482968	0.0711462	6.78839	1.62015e-10	0.472121
ENSG00000085063	CD59	CD59	-0.0486738	0.074473	-0.653576	0.678232	-0.044822	-0.207219	0.0557671	-3.7158	0.000804953	-0.203344	-0.286605	0.0548431	-5.22591	1.28679e-06	-0.281611
ENSG00000085117	CD82	CD82	-1.29196	0.48166	-2.68231	0.0335429	-0.695382	-0.900649	0.354473	-2.54081	0.0272275	-0.65065	-1.01888	0.348857	-2.92062	0.0101528	-0.78051
ENSG00000085185	BCORL1	BCORL1	-0.214977	0.0920565	-2.33528	0.0705144	-0.190797	-0.236601	0.0688806	-3.43495	0.00210263	-0.229769	-0.150106	0.0677346	-2.2161	0.0590783	-0.144349
ENSG00000085224	ATRX	ATRX	-0.217116	0.124666	-1.74158	0.197346	-0.177688	-0.122099	0.0932811	-1.30894	0.293398	-0.113111	-0.0398202	0.0917282	-0.434111	0.761669	-0.0366987
ENSG00000085231	AK6	AK6	0.0265513	0.12305	0.215777	0.900203	0.024438	0.154676	0.0918198	1.68456	0.163036	0.142302	-0.0627696	0.090187	-0.695994	0.608542	-0.0599289
ENSG00000085274	MYNN	MYNN	0.209544	0.090261	2.32154	0.0725701	0.18711	0.216925	0.0674419	3.21647	0.00422952	0.207793	0.118498	0.0663381	1.78627	0.138028	0.113638
ENSG00000085276	MECOM	MECOM	0.118487	0.0798829	1.48326	0.285355	0.106723	0.301716	0.0597459	5.04998	3.02645e-06	0.294593	0.301929	0.0587563	5.13866	1.96603e-06	0.295137
ENSG00000085365	SCAMP1	SCAMP1	-0.0773763	0.0707253	-1.09404	0.453266	-0.071841	-0.087242	0.052743	-1.65409	0.171591	-0.085025	-0.159192	0.0518931	-3.06768	0.00663128	-0.157932
ENSG00000085377	PREP	PREP	0.285556	0.0700605	4.07585	0.000614403	0.269896	0.125727	0.0522675	2.40545	0.0376638	0.123056	0.0884659	0.0514248	1.7203	0.155055	0.0876137
ENSG00000085382	HACE1	HACE1	-0.316426	0.0865155	-3.65744	0.00244765	-0.293557	-0.304982	0.0646279	-4.71904	1.41366e-05	-0.300308	-0.422352	0.063525	-6.6486	4.00898e-10	-0.41899
ENSG00000085415	SEH1L	SEH1L	0.262682	0.0738506	3.55694	0.00334427	0.247208	0.435244	0.0552372	7.87953	8.43503e-14	0.428501	0.38024	0.0542723	7.00615	3.80072e-11	0.374044
ENSG00000085433	WDR47	WDR47	-0.32649	0.113242	-2.88312	0.0210289	-0.291474	-0.132922	0.0836085	-1.58981	0.191055	-0.125886	-0.24806	0.0823156	-3.01353	0.0077714	-0.236614
ENSG00000085449	WDFY1	WDFY1	-0.127214	0.0756157	-1.68237	0.215457	-0.115528	-0.0949355	0.0564922	-1.6805	0.164137	-0.0947006	-0.0811989	0.0555954	-1.46053	0.237329	-0.0889943
ENSG00000085465	OVGP1	OVGP1	-0.319734	0.123863	-2.58136	0.0421373	-0.26959	-0.580783	0.0938214	-6.19031	6.8955e-09	-0.562925	-0.414911	0.0918541	-4.51707	3.40422e-05	-0.397467
ENSG00000085491	SLC25A24	SLC25A24	-0.0814059	0.0779402	-1.04447	0.477846	-0.0694296	-0.0101558	0.0582939	-0.174218	0.906532	-0.00982777	-0.11061	0.0573372	-1.92912	0.105928	-0.107344
ENSG00000085511	MAP3K4	MAP3K4	0.0406149	0.0874332	0.464525	0.777048	0.0325906	0.0888677	0.0652526	1.3619	0.271643	0.0835836	0.0792074	0.0641648	1.23444	0.329167	0.0742402
ENSG00000085514	PILRA	PILRA	-0.357196	0.243274	-1.46829	0.290914	-0.194224	-0.394416	0.185057	-2.13132	0.0693715	-0.320513	-0.702816	0.180837	-3.88645	0.000431652	-0.630863
ENSG00000085552	IGSF9	IGSF9	0.3796	0.104247	3.64135	0.00258337	0.345554	0.26374	0.0780192	3.38045	0.00251837	0.252104	0.402959	0.0767204	5.2523	1.12853e-06	0.390278
ENSG00000085644	ZNF213	ZNF213	0.0570734	0.116638	0.489319	0.763759	0.0463926	-0.0156258	0.0872447	-0.179103	0.903493	-0.0172753	-0.0167445	0.0858537	-0.195035	0.89674	-0.0147899
ENSG00000085662	AKR1B1	AKR1B1	0.292727	0.0934694	3.13179	0.0112356	0.265002	0.372937	0.0699132	5.33429	7.52585e-07	0.362566	0.29314	0.0687394	4.2645	9.82085e-05	0.284034
ENSG00000085719	CPNE3	CPNE3	-0.127321	0.0805845	-1.57997	0.250336	-0.111894	-0.20783	0.06027	-3.44831	0.00201051	-0.201858	-0.243399	0.0592891	-4.10529	0.000186299	-0.236972
ENSG00000085721	RRN3	RRN3	0.175735	0.0560713	3.13413	0.0111602	0.171806	0.253199	0.0418929	6.04396	1.59891e-08	0.257676	0.267831	0.0411748	6.50473	9.88625e-10	0.264643
ENSG00000085733	CTTN	CTTN	-0.0823076	0.0728405	-1.12997	0.436236	-0.0723161	0.0247254	0.0545334	0.453399	0.743673	0.0241582	0.0990147	0.0536118	1.84688	0.123412	0.096373
ENSG00000085741	WNT11	WNT11	-0.0480329	0.235809	-0.203694	0.906106	-0.021171	-0.332715	0.177095	-1.87873	0.115078	-0.269646	-0.389224	0.174539	-2.23001	0.0572738	-0.32452
ENSG00000085760	MTIF2	MTIF2	-0.0553303	0.0819416	-0.675241	0.666986	-0.0501174	-0.079753	0.0611124	-1.30502	0.295077	-0.0765608	-0.057452	0.0600905	-0.956092	0.463891	-0.0558632
ENSG00000085788	DDHD2	DDHD2	-0.229797	0.0777579	-2.95529	0.0176654	-0.211368	-0.230939	0.0582527	-3.96443	0.000322665	-0.224912	-0.27869	0.0572817	-4.86526	7.20085e-06	-0.272477
ENSG00000085831	TTC39A	TTC39A	0.269198	0.139981	1.9231	0.148184	0.211154	0.274524	0.105687	2.59753	0.0236673	0.253048	0.417828	0.104135	4.01235	0.00026763	0.393704
ENSG00000085832	EPS15	EPS15	-0.042765	0.0762074	-0.561166	0.727005	-0.0357461	-0.0398568	0.056996	-0.699291	0.598561	-0.0369262	-0.00196734	0.0560501	-0.0350997	0.98189	-0.00220827
ENSG00000085840	ORC1	ORC1	0.273882	0.089949	3.04486	0.0141346	0.247891	0.444632	0.0673176	6.60498	5.67263e-10	0.435764	0.497228	0.0661749	7.51385	1.153e-12	0.483527
ENSG00000085871	MGST2	MGST2	0.375951	0.106355	3.53486	0.00357909	0.337638	0.275298	0.0796919	3.45453	0.00196971	0.263038	0.135316	0.0784012	1.72595	0.15362	0.128416
ENSG00000085872	CHERP	CHERP	0.205174	0.111022	1.84806	0.167035	0.174059	0.326429	0.0830751	3.92933	0.000367739	0.312166	0.469325	0.0816844	5.74559	8.45216e-08	0.455072
ENSG00000085978	ATG16L1	ATG16L1	0.383683	0.0632027	6.07067	8.60641e-08	0.369351	0.294141	0.0471904	6.23306	5.38264e-09	0.286926	0.268607	0.0462945	5.80214	6.19975e-08	0.262154
ENSG00000085982	USP40	USP40	-0.10432	0.0742542	-1.40491	0.315282	-0.0950385	-0.100407	0.0554548	-1.81061	0.130602	-0.0975737	-0.0411934	0.0545319	-0.755399	0.574435	-0.0400264
ENSG00000085998	POMGNT1	POMGNT1	0.00551312	0.0764647	0.0721001	0.967654	0.00628043	-0.0423294	0.0571999	-0.740027	0.574674	-0.0402617	-0.0860774	0.0562445	-1.53041	0.213227	-0.085085
ENSG00000085999	RAD54L	RAD54L	0.170203	0.0792975	2.14638	0.100706	0.152479	0.287814	0.0593064	4.85301	7.6604e-06	0.281747	0.290192	0.0582756	4.97964	4.21052e-06	0.283046
ENSG00000086015	MAST2	MAST2	0.108553	0.0828699	1.30992	0.355975	0.0971311	0.153815	0.0619914	2.48123	0.0314286	0.147014	0.209667	0.0609722	3.43873	0.00207175	0.203531
ENSG00000086061	DNAJA1	DNAJA1	0.598753	0.0916334	6.53422	6.0603e-09	0.575798	0.769535	0.068522	11.2305	3.78172e-27	0.760452	0.69377	0.067369	10.2981	5.10516e-23	0.68476
ENSG00000086062	B4GALT1	B4GALT1	-0.307418	0.0899147	-3.41899	0.00505385	-0.285394	-0.463822	0.067371	-6.88459	9.38094e-11	-0.459284	-0.405343	0.0662696	-6.11658	1.03815e-08	-0.407469
ENSG00000086065	CHMP5	CHMP5	-0.0766799	0.0861238	-0.890345	0.553069	-0.0661646	-0.182869	0.0644271	-2.83839	0.0125625	-0.17935	-0.176693	0.0632266	-2.7946	0.0143895	-0.17305
ENSG00000086102	NFX1	NFX1	0.165627	0.0646773	2.56082	0.0440893	0.164331	0.237105	0.0482603	4.91305	5.79338e-06	0.225875	0.314578	0.0473969	6.6371	4.31488e-10	0.308928
ENSG00000086159	AQP6	AQP6	-1.73136	1.01707	-1.7023	0.209385	-0.0875682	0.0853308	0.593552	0.143763	0.92269	0.0195476	0.299415	0.588675	0.508625	0.718214	0.0668472
ENSG00000086189	DIMT1	DIMT1	0.306021	0.0762361	4.01412	0.000761601	0.286564	0.314914	0.0569129	5.53326	2.67096e-07	0.308342	0.176139	0.0559556	3.14784	0.00521527	0.167244
ENSG00000086200	IPO11	IPO11	0.250377	0.072858	3.43651	0.0047952	0.239533	0.337528	0.0542031	6.2271	5.56018e-09	0.329509	0.250436	0.0533527	4.69397	1.57299e-05	0.245098
ENSG00000086232	EIF2AK1	EIF2AK1	-0.0465874	0.0451845	-1.03105	0.48426	-0.0448149	-0.113815	0.0338041	-3.3669	0.0026345	-0.112637	-0.179285	0.0332383	-5.39392	5.47794e-07	-0.182016
ENSG00000086289	EPDR1	EPDR1	-0.0610748	0.12919	-0.472754	0.772071	-0.0422793	-0.167156	0.0963343	-1.73517	0.149299	-0.154781	-0.215351	0.0946184	-2.276	0.0516779	-0.201057
ENSG00000086300	SNX10	SNX10	-0.275807	0.118235	-2.3327	0.0708424	-0.233498	-0.292824	0.0878082	-3.33481	0.00291997	-0.278391	-0.392748	0.0866857	-4.53072	3.20564e-05	-0.37661
ENSG00000086475	SEPHS1	SEPHS1	0.228014	0.05474	4.1654	0.000449918	0.222456	0.327947	0.0409214	8.01407	3.0545e-14	0.323688	0.260786	0.0402268	6.48291	1.1312e-09	0.253584
ENSG00000086504	MRPL28	MRPL28	0.143961	0.108472	1.32717	0.34841	0.119487	0.180224	0.0811688	2.22036	0.0574159	0.17072	0.124239	0.0798177	1.55653	0.204496	0.117685
ENSG00000086506	HBQ1	HBQ1	0.000512481	0.233408	0.00219565	0.99901	0.000578379	-0.297073	0.175648	-1.6913	0.161168	-0.240683	-0.74047	0.174103	-4.25305	0.000102961	-0.680523
ENSG00000086544	ITPKC	ITPKC	0.188254	0.101615	1.85263	0.165778	0.161547	0.0644617	0.0760065	0.848107	0.515014	0.0610952	0.112677	0.0746814	1.50877	0.22059	0.108972
ENSG00000086548	CEACAM6	CEACAM6	0.0219743	0.241464	0.0910044	0.959196	0.0102486	0.287648	0.181138	1.58801	0.191586	0.227378	0.165908	0.178293	0.930533	0.47713	0.130193
ENSG00000086570	FAT2	FAT2	-0.491543	0.365326	-1.34549	0.340049	-0.170453	-0.985786	0.279474	-3.5273	0.00153924	-0.845853	-1.07279	0.27482	-3.90363	0.00040516	-0.944097
ENSG00000086589	RBM22	RBM22	0.347885	0.0513094	6.78013	1.36681e-09	0.33954	0.409824	0.0382102	10.7255	7.67016e-25	0.406633	0.382727	0.0375611	10.1895	1.4836e-22	0.379722
ENSG00000086598	TMED2	TMED2	0.0693342	0.0678367	1.02207	0.488209	0.0636636	0.0884232	0.0507708	1.74162	0.147587	0.0858966	-0.0391876	0.0499371	-0.784739	0.557726	-0.0382459
ENSG00000086619	ERO1B	ERO1B	0.021049	0.229886	0.0915628	0.959098	0.00752414	-0.175241	0.167396	-1.04687	0.412549	-0.139686	-0.410234	0.165649	-2.47653	0.0324178	-0.349984
ENSG00000086666	ZFAND6	ZFAND6	0.0171251	0.0747824	0.228999	0.894582	0.0154193	-0.122098	0.0559665	-2.18162	0.0624305	-0.11843	-0.173138	0.0550138	-3.14718	0.00522473	-0.170327
ENSG00000086696	HSD17B2	HSD17B2	-0.174228	0.20334	-0.856832	0.571119	-0.0948112	-0.364734	0.153953	-2.36912	0.0409786	-0.316234	-0.111381	0.151299	-0.736162	0.58595	-0.0915105
ENSG00000086712	TXLNG	TXLNG	0.240683	0.0806496	2.98431	0.0164358	0.221528	0.281691	0.0601156	4.68582	1.64477e-05	0.274696	0.247212	0.0590621	4.18564	0.00013525	0.240975
ENSG00000086717	PPEF1	PPEF1	-1.21353	0.514107	-2.36046	0.0669079	-0.347383	-1.97628	0.420875	-4.69563	1.57308e-05	-1.79191	-2.20051	0.430405	-5.11265	2.22769e-06	-2.01813
ENSG00000086730	LAT2	LAT2	-0.0720634	0.206033	-0.349766	0.83535	-0.0401072	0.00800065	0.15352	0.0521149	0.972586	0.00780682	0.20884	0.150183	1.39057	0.263667	0.176451
ENSG00000086758	HUWE1	HUWE1	-0.084806	0.130355	-0.65058	0.679842	-0.0649906	0.00479823	0.0975735	0.0491756	0.973797	0.00440834	0.151838	0.0959602	1.5823	0.196196	0.140624
ENSG00000086827	ZW10	ZW10	0.257805	0.0655657	3.932	0.00101352	0.244791	0.384052	0.0487442	7.87894	8.45818e-14	0.378908	0.297632	0.0479049	6.21297	5.86752e-09	0.293061
ENSG00000086848	ALG9	ALG9	0.0683274	0.108592	0.629211	0.691002	0.053721	0.0771792	0.0811405	0.951179	0.460318	0.0722328	0.0594952	0.0798027	0.745529	0.580429	0.0537006
ENSG00000086967	MYBPC2	MYBPC2	-0.56134	0.680225	-0.825227	0.58648	-0.064904	-0.501817	0.530734	-0.945516	0.463347	-0.130077	-0.161687	0.491097	-0.329237	0.821733	-0.0493351
ENSG00000086991	NOX4	NOX4	0.580531	0.186223	3.1174	0.0116799	0.486855	0.240455	0.138548	1.73553	0.14921	0.205274	0.144475	0.136503	1.0584	0.41214	0.126755
ENSG00000087008	ACOX3	ACOX3	-0.0278976	0.0730522	-0.381886	0.818439	-0.0235791	-0.0924116	0.0545325	-1.69462	0.16032	-0.0918974	-0.21963	0.0537536	-4.08588	0.000201216	-0.218733
ENSG00000087053	MTMR2	MTMR2	0.0723424	0.0731526	0.988923	0.504048	0.0679803	0.0784864	0.0546635	1.43581	0.242805	0.0777743	0.0439328	0.0537682	0.817077	0.539869	0.0381946
ENSG00000087074	PPP1R15A	PPP1R15A	-0.134703	0.12042	-1.11861	0.441711	-0.106861	-0.228707	0.0901774	-2.53619	0.027528	-0.214558	-0.107759	0.0886523	-1.21552	0.337436	-0.100321
ENSG00000087076	HSD17B14	HSD17B14	-0.195296	0.192554	-1.01424	0.491585	-0.11984	-0.597516	0.145982	-4.09309	0.000198353	-0.550577	-0.198999	0.142649	-1.39502	0.262	-0.169441
ENSG00000087077	TRIP6	TRIP6	0.0691081	0.13175	0.52454	0.745098	0.0514201	-0.0850924	0.0986883	-0.862234	0.50772	-0.0776934	0.0932989	0.0969911	0.961933	0.460737	0.0860918
ENSG00000087085	ACHE	ACHE	-0.204571	0.132328	-1.54593	0.262165	-0.157592	-0.545263	0.100182	-5.44273	4.3133e-07	-0.52311	-0.559044	0.098845	-5.65576	1.37531e-07	-0.539904
ENSG00000087086	FTL	FTL	0.824281	0.144442	5.70666	5.59941e-07	0.775377	0.47145	0.108125	4.36022	6.75168e-05	0.445031	0.526591	0.106338	4.95206	4.80204e-06	0.502546
ENSG00000087087	SRRT	SRRT	0.407713	0.0793992	5.13498	8.92814e-06	0.388826	0.584947	0.0594133	9.84538	4.66829e-21	0.57737	0.577937	0.058409	9.89465	2.65071e-21	0.570784
ENSG00000087088	BAX	BAX	0.471043	0.120842	3.89802	0.00113106	0.426683	0.313351	0.0904435	3.46461	0.00190355	0.296778	0.353479	0.0889108	3.97565	0.000308653	0.337438
ENSG00000087095	NLK	NLK	0.07665	0.0718395	1.06696	0.466282	0.0686623	0.000227218	0.0533597	0.00425823	0.99765	0.00125649	-0.0562122	0.0525135	-1.07043	0.406548	-0.0547641
ENSG00000087111	PIGS	PIGS	0.103536	0.0583981	1.77293	0.187521	0.0975475	0.0276093	0.0437039	0.631737	0.637159	0.0271123	-0.034905	0.042998	-0.811781	0.542677	-0.0342811
ENSG00000087116	ADAMTS2	ADAMTS2	-0.153776	0.7107	-0.216372	0.899933	-0.013246	-0.975995	0.560256	-1.74205	0.147505	-0.321102	-0.585113	0.545206	-1.0732	0.405326	-0.163872
ENSG00000087152	ATXN7L3	ATXN7L3	0.157232	0.0756386	2.07873	0.114038	0.143903	0.17673	0.0566156	3.12157	0.0056112	0.172046	0.171498	0.055667	3.08079	0.00638001	0.167228
ENSG00000087157	PGS1	PGS1	-0.0434512	0.0904361	-0.480463	0.76846	-0.0291964	-0.0119112	0.0675851	-0.176241	0.905269	-0.0151463	-0.0626658	0.06644	-0.943195	0.470555	-0.0601382
ENSG00000087191	PSMC5	PSMC5	0.36485	0.0934495	3.90425	0.00110635	0.337483	0.391558	0.0699314	5.59918	1.88274e-07	0.374624	0.373378	0.0687375	5.43194	4.49443e-07	0.363471
ENSG00000087206	UIMC1	UIMC1	0.0871623	0.0936648	0.930577	0.533105	0.0748913	-0.00190263	0.069893	-0.027222	0.986024	-0.00181087	0.0822194	0.0685572	1.19928	0.344961	0.078179
ENSG00000087245	MMP2	MMP2	0.968495	0.330617	2.92936	0.0188167	0.753424	1.38799	0.227942	6.08922	1.23266e-08	1.32082	1.23596	0.223735	5.52421	2.77529e-07	1.16016
ENSG00000087253	LPCAT2	LPCAT2	0.477317	0.791875	0.602769	0.704671	0.0319816	-0.757405	0.564006	-1.3429	0.279484	-0.172723	-0.777211	0.586676	-1.32477	0.290302	-0.206363
ENSG00000087258	GNAO1	GNAO1	2.05422	0.479323	4.28566	0.000292952	1.82722	2.34861	0.335757	6.99496	4.55163e-11	2.25274	2.63832	0.325422	8.1074	1.32908e-14	2.55801
ENSG00000087263	OGFOD1	OGFOD1	0.329149	0.06927	4.75168	4.68988e-05	0.316809	0.475987	0.0516276	9.21962	1.43568e-18	0.47078	0.34811	0.0507071	6.86512	9.74325e-11	0.343196
ENSG00000087266	SH3BP2	SH3BP2	-0.0163119	0.103467	-0.157653	0.928595	-0.0125034	-0.0348693	0.0776469	-0.449075	0.746056	-0.0375897	0.0828423	0.0763148	1.08553	0.399368	0.0755522
ENSG00000087269	NOP14	NOP14	0.380498	0.0658919	5.77458	4.11165e-07	0.366733	0.579924	0.0492059	11.7857	8.01111e-30	0.572781	0.508746	0.0483472	10.5227	5.24581e-24	0.502916
ENSG00000087274	ADD1	ADD1	-0.0402397	0.0507453	-0.792973	0.60235	-0.0393494	0.00871714	0.0379625	0.229625	0.875746	0.0086001	0.057419	0.0373241	1.53839	0.210434	0.0684068
ENSG00000087299	L2HGDH	L2HGDH	-0.188565	0.0777513	-2.42523	0.0587656	-0.169934	-0.310889	0.0582439	-5.33772	7.40619e-07	-0.304034	-0.208118	0.0571983	-3.63854	0.0010537	-0.20277
ENSG00000087301	TXNDC16	TXNDC16	-0.0964739	0.100046	-0.964295	0.515603	-0.082081	0.00850516	0.0746139	0.113989	0.939338	0.00808384	-0.0863518	0.0733448	-1.17734	0.355055	-0.0822163
ENSG00000087302	RTRAF	RTRAF	0.174407	0.0844422	2.06541	0.116771	0.156119	0.0967272	0.0631753	1.53109	0.209705	0.0933166	0.0206309	0.0621121	0.332156	0.820206	0.0199491
ENSG00000087303	NID2	NID2	-0.240775	0.215151	-1.1191	0.441518	-0.139983	-0.285055	0.160532	-1.77569	0.138998	-0.238544	-0.154867	0.156812	-0.987598	0.447468	-0.122911
ENSG00000087338	GMCL1	GMCL1	-0.118321	0.0600136	-1.97157	0.136824	-0.111289	0.0339987	0.0447161	0.760324	0.563324	0.0333586	-0.0650371	0.0439769	-1.47889	0.230766	-0.0604935
ENSG00000087365	SF3B2	SF3B2	0.0631936	0.0675841	0.935036	0.530467	0.0756533	0.156122	0.0505752	3.08692	0.00622604	0.136383	0.187489	0.0497284	3.77026	0.000659426	0.180475
ENSG00000087448	KLHL42	KLHL42	0.143208	0.100565	1.42403	0.3076	0.120768	0.248841	0.0750737	3.31462	0.0031124	0.238635	0.255556	0.0738064	3.46251	0.00191498	0.245458
ENSG00000087460	GNAS	GNAS	0.177489	0.0819102	2.16688	0.0969688	0.160606	0.0755462	0.0613162	1.23208	0.324788	0.0729749	0.0555097	0.0603002	0.920555	0.482411	0.0537412
ENSG00000087470	DNM1L	DNM1L	0.0752364	0.0664985	1.1314	0.435621	0.0641626	0.146079	0.0496945	2.93955	0.00948841	0.143154	0.0833262	0.0488539	1.70562	0.159029	0.0815589
ENSG00000087495	PHACTR3	PHACTR3	0.38133	0.582967	0.654119	0.678027	0.0502202	-0.150005	0.434473	-0.345258	0.806994	-0.053264	0.425051	0.426266	0.997149	0.442514	0.168915
ENSG00000087502	ERGIC2	ERGIC2	-0.00170169	0.0927072	-0.0183556	0.992108	0.000115592	0.0256119	0.0691431	0.370418	0.792323	0.0225012	-0.0217358	0.0679116	-0.320061	0.826951	-0.0208443
ENSG00000087586	AURKA	AURKA	0.132523	0.0846902	1.5648	0.255668	0.120274	0.20595	0.0632266	3.25733	0.00372912	0.199611	0.077366	0.0621929	1.24397	0.324707	0.0650041
ENSG00000087589	CASS4	CASS4	-0.527861	0.385822	-1.36815	0.330843	-0.162954	-0.718447	0.286058	-2.51155	0.0292086	-0.539589	-0.485902	0.275198	-1.76565	0.143155	-0.329473
ENSG00000087842	PIR	PIR	0.882877	0.131348	6.72166	1.9703e-09	0.847506	0.80371	0.0973361	8.25705	4.66099e-15	0.786246	0.920926	0.0953541	9.65796	2.39363e-20	0.905205
ENSG00000087884	AAMDC	AAMDC	-0.508826	0.273405	-1.86107	0.163377	-0.259926	-0.848259	0.206901	-4.09983	0.000193225	-0.764671	-0.527114	0.200606	-2.62761	0.0223153	-0.437535
ENSG00000087903	RFX2	RFX2	-0.0515615	0.0865064	-0.596043	0.708501	-0.045019	-0.327295	0.0648508	-5.04689	3.07391e-06	-0.313314	-0.407182	0.0638267	-6.3795	2.14863e-09	-0.395359
ENSG00000087995	METTL2A	METTL2A	0.137774	0.086522	1.59235	0.245799	0.122021	0.269777	0.064535	4.18031	0.000140755	0.261957	0.226102	0.0634109	3.56567	0.00135628	0.218958
ENSG00000088002	SULT2B1	SULT2B1	-2.55589	0.729399	-3.5041	0.00392976	-2.08238	-1.15985	0.560011	-2.07111	0.0786258	-0.486293	-0.798016	0.521224	-1.53104	0.213033	-0.27261
ENSG00000088035	ALG6	ALG6	0.176168	0.0856069	2.05788	0.118315	0.161269	0.204533	0.0637606	3.20783	0.00434117	0.194987	0.122398	0.0628466	1.94756	0.102223	0.118145
ENSG00000088038	CNOT3	CNOT3	0.155261	0.0984224	1.5775	0.251214	0.136315	0.160262	0.0736449	2.17614	0.0631472	0.152984	0.18328	0.0724071	2.53124	0.0283856	0.177223
ENSG00000088179	PTPN4	PTPN4	-0.144139	0.0959833	-1.50171	0.278164	-0.124741	-0.202617	0.0718479	-2.82008	0.0132271	-0.195105	-0.246164	0.0706993	-3.48185	0.00179554	-0.23704
ENSG00000088205	DDX18	DDX18	0.333521	0.0681348	4.89501	2.56735e-05	0.319017	0.454198	0.0509547	8.91376	2.03803e-17	0.448529	0.436721	0.0500946	8.71792	9.71433e-17	0.42993
ENSG00000088247	KHSRP	KHSRP	0.131365	0.0871504	1.50733	0.276036	0.11635	0.189701	0.0652347	2.90797	0.0103629	0.183179	0.295367	0.064153	4.60411	2.33116e-05	0.287468
ENSG00000088256	GNA11	GNA11	0.351108	0.111889	3.13801	0.0110444	0.313467	0.360871	0.083771	4.30783	8.38154e-05	0.352664	0.368759	0.0823692	4.4769	4.03755e-05	0.354822
ENSG00000088280	ASAP3	ASAP3	-0.273279	0.0710362	-3.84704	0.0013427	-0.256927	-0.161224	0.0531381	-3.03406	0.00726355	-0.16117	-0.0634857	0.0522106	-1.21595	0.337285	-0.0640387
ENSG00000088298	EDEM2	EDEM2	-0.108491	0.108299	-1.00177	0.497592	-0.0854211	-0.172409	0.0810382	-2.12751	0.0699525	-0.163475	-0.156847	0.079702	-1.96792	0.0984367	-0.14872
ENSG00000088305	DNMT3B	DNMT3B	-0.111489	0.087434	-1.27513	0.370512	-0.0986295	-0.0410737	0.0652746	-0.629244	0.638609	-0.0426766	0.0229279	0.0641846	0.357218	0.805965	0.0224026
ENSG00000088325	TPX2	TPX2	0.0970623	0.0734612	1.32127	0.350908	0.0884564	0.234624	0.0549126	4.27268	9.68736e-05	0.229367	0.156507	0.0540031	2.89811	0.0108015	0.155714
ENSG00000088340	FER1L4	FER1L4	-2.53934	0.347806	-7.30102	4.63726e-11	-2.44047	-3.38477	0.290837	-11.638	4.22251e-29	-3.33681	-3.09571	0.270029	-11.4644	2.25498e-28	-3.04546
ENSG00000088356	PDRG1	PDRG1	0.242845	0.102107	2.37834	0.0645175	0.215347	0.313489	0.0763297	4.10704	0.000188339	0.304148	0.256128	0.0748169	3.42339	0.00218006	0.244023
ENSG00000088367	EPB41L1	EPB41L1	-0.878857	0.0896265	-9.80577	8.24897e-20	-0.862335	-0.924946	0.0672487	-13.7541	1.97462e-40	-0.920969	-0.987581	0.0662468	-14.9076	1.40016e-47	-0.981381
ENSG00000088386	SLC15A1	SLC15A1	0.191806	0.218912	0.876178	0.561024	0.101801	-0.106617	0.167265	-0.637418	0.633852	-0.0823895	0.134298	0.164911	0.814368	0.541217	0.105263
ENSG00000088387	DOCK9	DOCK9	0.142469	0.123308	1.15539	0.424312	0.111058	0.299552	0.0912901	3.28132	0.00345657	0.284707	0.342272	0.0900203	3.80216	0.000588071	0.322668
ENSG00000088448	ANKRD10	ANKRD10	-0.0557576	0.0675222	-0.825766	0.586243	-0.051365	-0.0643209	0.0505572	-1.27224	0.308354	-0.0627701	-0.100822	0.0496793	-2.02946	0.0870415	-0.0985715
ENSG00000088451	TGDS	TGDS	-0.020541	0.110909	-0.185205	0.915405	-0.0176822	-0.027409	0.082789	-0.33107	0.815799	-0.0312739	-0.00883644	0.0811942	-0.108831	0.943424	-0.00823927
ENSG00000088538	DOCK3	DOCK3	-0.251276	0.578154	-0.434618	0.791664	-0.0354237	0.262833	0.413315	0.635916	0.634633	0.101719	-0.421887	0.411255	-1.02585	0.428418	-0.176169
ENSG00000088543	C3orf18	C3orf18	-0.526808	0.190463	-2.76593	0.0276942	-0.424362	-0.968409	0.142112	-6.81442	1.48168e-10	-0.931515	-0.903849	0.138265	-6.53706	8.08694e-10	-0.87104
ENSG00000088682	COQ9	COQ9	0.141636	0.0801915	1.76623	0.189602	0.125283	0.0448922	0.0599313	0.749061	0.569478	0.0441862	0.130309	0.0587247	2.21898	0.0587038	0.124745
ENSG00000088727	KIF9	KIF9	0.0463102	0.162508	0.284972	0.867592	0.0310552	0.252067	0.121157	2.08049	0.0771181	0.227015	0.287076	0.118797	2.41653	0.0373688	0.261338
ENSG00000088756	ARHGAP28	ARHGAP28	0.280791	0.0908752	3.08985	0.01257	0.260889	0.465573	0.0679541	6.85128	1.1667e-10	0.45557	0.403253	0.0668351	6.03355	1.6751e-08	0.396384
ENSG00000088766	CRLS1	CRLS1	0.428989	0.076611	5.59958	9.49529e-07	0.412157	0.335716	0.0572239	5.8667	4.38196e-08	0.326935	0.23783	0.056269	4.22667	0.000114707	0.23494
ENSG00000088808	PPP1R13B	PPP1R13B	-0.145812	0.0840321	-1.73519	0.199492	-0.128299	-0.0303441	0.0628722	-0.482632	0.72595	-0.0341684	-0.021939	0.0618365	-0.354791	0.807136	-0.0215291
ENSG00000088812	ATRN	ATRN	0.0704248	0.0930922	0.756505	0.623119	0.0606284	-0.0431812	0.0696624	-0.619864	0.644411	-0.0412097	0.0347951	0.0685053	0.507918	0.718609	0.0323906
ENSG00000088826	SMOX	SMOX	0.37467	0.0914559	4.09673	0.000570297	0.347789	0.390402	0.0686608	5.68595	1.17816e-07	0.380112	0.506241	0.0673984	7.51117	1.17456e-12	0.496543
ENSG00000088832	FKBP1A	FKBP1A	0.603411	0.0746972	8.07809	1.81312e-13	0.588356	0.695511	0.0558142	12.4612	2.82893e-33	0.689235	0.598998	0.0548984	10.911	9.54635e-26	0.592705
ENSG00000088833	NSFL1C	NSFL1C	0.193677	0.0777504	2.49101	0.0510171	0.178721	0.22156	0.058135	3.81113	0.000573542	0.217694	0.278457	0.0571057	4.87617	6.85712e-06	0.271737
ENSG00000088836	SLC4A11	SLC4A11	0.937583	0.217644	4.30788	0.000270142	0.833351	0.53218	0.161731	3.29052	0.00335785	0.475774	0.903078	0.157232	5.74361	8.54794e-08	0.861511
ENSG00000088854	C20orf194	DNAAF9	-0.553467	0.10992	-5.03516	1.38132e-05	-0.518639	-0.653691	0.0822526	-7.94736	5.05175e-14	-0.643143	-0.418922	0.0807919	-5.18519	1.57051e-06	-0.404261
ENSG00000088876	ZNF343	ZNF343	-0.0675486	0.098313	-0.687077	0.660947	-0.0559684	0.026041	0.0722986	0.360187	0.79799	0.0237508	0.0200579	0.0708753	0.283003	0.847338	0.0183635
ENSG00000088881	EBF4	EBF4	-0.502808	0.118914	-4.22835	0.000359923	-0.452049	-0.915567	0.0894392	-10.2368	1.0528e-22	-0.900943	-1.03619	0.0881112	-11.76	8.1647e-30	-1.02632
ENSG00000088882	CPXM1	CPXM1	-0.255447	0.117873	-2.16713	0.0969375	-0.213987	-0.649549	0.0882624	-7.35929	3.73459e-12	-0.633307	-0.591149	0.0867964	-6.81075	1.39481e-10	-0.572374
ENSG00000088888	MAVS	MAVS	-0.127559	0.107036	-1.19174	0.407745	-0.106489	-0.0452222	0.080084	-0.564685	0.677852	-0.042543	0.00139577	0.0787674	0.0177202	0.990734	0.00140527
ENSG00000088899	LZTS3	LZTS3	-0.0965918	0.101937	-0.947565	0.524046	-0.0775883	-0.214059	0.0764958	-2.79831	0.0140215	-0.204263	-0.201177	0.0752554	-2.67325	0.0197969	-0.19228
ENSG00000088926	F11	F11	-0.234131	0.607082	-0.385666	0.817106	-0.0296975	-0.35145	0.461755	-0.761116	0.562795	-0.112577	-0.50546	0.458887	-1.10149	0.39142	-0.179229
ENSG00000088930	XRN2	XRN2	0.119594	0.058791	2.03422	0.123228	0.112913	0.134861	0.043967	3.06732	0.00659199	0.133372	0.0969553	0.0432256	2.243	0.0556663	0.0928647
ENSG00000088970	KIZ	KIZ	-0.292178	0.106405	-2.7459	0.0290108	-0.257146	-0.568466	0.079625	-7.13929	1.7237e-11	-0.554449	-0.672565	0.078163	-8.60464	2.51338e-16	-0.661567
ENSG00000088986	DYNLL1	DYNLL1	0.391957	0.0959084	4.08679	0.000591332	0.361963	0.421465	0.0717593	5.87332	4.21631e-08	0.410223	0.308499	0.0705617	4.37205	6.28047e-05	0.298681
ENSG00000088992	TESC	TESC	-0.432232	0.438633	-0.985406	0.505554	-0.0960606	0.131745	0.317999	0.414293	0.766236	0.0670696	0.0710866	0.308715	0.230266	0.87687	0.03754
ENSG00000089006	SNX5	SNX5	0.00734912	0.0922467	0.0796681	0.963807	0.00628237	-0.0216009	0.0690499	-0.31283	0.8265	-0.0206471	-0.0827377	0.0679033	-1.21846	0.336233	-0.0792589
ENSG00000089009	RPL6	RPL6	-0.183997	0.0905837	-2.03123	0.123907	-0.16258	-0.14495	0.0678043	-2.13778	0.0685064	-0.139348	-0.187849	0.0666823	-2.81708	0.0135165	-0.181078
ENSG00000089022	MAPKAPK5	MAPKAPK5	0.0577633	0.0521545	1.10754	0.447213	0.0586633	0.0569433	0.0389946	1.46029	0.233797	0.0552795	0.0144995	0.0382888	0.378689	0.793915	0.0143577
ENSG00000089048	ESF1	ESF1	-0.0802377	0.108904	-0.736775	0.634082	-0.0625951	0.0608164	0.0813135	0.747925	0.570166	0.0572475	0.127374	0.0798232	1.5957	0.191795	0.120475
ENSG00000089050	RBBP9	RBBP9	-0.087636	0.0855661	-1.02419	0.487304	-0.0770307	-0.101076	0.0640243	-1.57871	0.19447	-0.0973983	-0.178558	0.0630187	-2.83342	0.0129288	-0.169259
ENSG00000089053	ANAPC5	ANAPC5	0.221059	0.0653064	3.38496	0.00560823	0.216523	0.172997	0.0488862	3.53876	0.00147884	0.166146	0.106401	0.0480652	2.21367	0.0593966	0.104249
ENSG00000089057	SLC23A2	SLC23A2	-0.187961	0.105732	-1.77771	0.186193	-0.160234	-0.242138	0.0791043	-3.061	0.00671256	-0.230052	-0.187907	0.0777865	-2.41568	0.0374347	-0.182183
ENSG00000089060	SLC8B1	SLC8B1	-0.313117	0.133894	-2.33854	0.0701125	-0.256916	-0.517868	0.100969	-5.12897	2.07276e-06	-0.493282	-0.35004	0.0990767	-3.53302	0.00151158	-0.329803
ENSG00000089063	TMEM230	TMEM230	0.193234	0.086786	2.22656	0.0868688	0.173743	0.137904	0.0649119	2.12447	0.0703792	0.129788	0.0357364	0.0638473	0.559717	0.688126	0.0342893
ENSG00000089091	DZANK1	DZANK1	-0.432666	0.106517	-4.06196	0.000642031	-0.39469	-0.486318	0.0788424	-6.16822	7.82767e-09	-0.476893	-0.492051	0.0775332	-6.34632	2.63647e-09	-0.48024
ENSG00000089094	KDM2B	KDM2B	0.00700524	0.0755942	0.0926691	0.958606	0.00771248	0.0653639	0.0565811	1.15523	0.360209	0.0661767	0.110599	0.0556123	1.98875	0.0946134	0.105846
ENSG00000089101	CFAP61	CFAP61	0.76403	0.749151	1.01986	0.489117	0.0633849	1.3351	0.554894	2.40604	0.0376109	0.730479	1.6528	0.533226	3.09963	0.0060332	1.26415
ENSG00000089123	TASP1	TASP1	-0.272418	0.111354	-2.4464	0.0562708	-0.237255	-0.301184	0.0828984	-3.63317	0.0010736	-0.288509	-0.208475	0.0810821	-2.57116	0.025768	-0.19797
ENSG00000089154	GCN1	GCN1	0.190945	0.101378	1.8835	0.15779	0.165591	0.27793	0.0758785	3.66283	0.000967759	0.266701	0.414318	0.0746202	5.55235	2.38726e-07	0.402509
ENSG00000089157	RPLP0	RPLP0	-0.0139758	0.0967262	-0.144489	0.933773	-0.0116966	-0.171486	0.0724078	-2.36834	0.0410424	-0.164119	-0.225383	0.0712114	-3.16499	0.00494595	-0.216779
ENSG00000089159	PXN	PXN	-0.285523	0.0863228	-3.30762	0.00697168	-0.262842	-0.369202	0.0646791	-5.70821	1.04659e-07	-0.360104	-0.355559	0.0636281	-5.58808	1.98398e-07	-0.34584
ENSG00000089163	SIRT4	SIRT4	-0.671564	0.203628	-3.298	0.0071717	-0.553459	-0.658126	0.145973	-4.50853	3.58122e-05	-0.61415	-0.747321	0.144974	-5.15488	1.81746e-06	-0.706043
ENSG00000089177	KIF16B	KIF16B	-0.232507	0.095427	-2.43649	0.0574409	-0.205323	-0.246826	0.0709651	-3.47813	0.0018191	-0.23782	-0.178008	0.069545	-2.5596	0.0265253	-0.171358
ENSG00000089195	TRMT6	TRMT6	0.445539	0.0967784	4.6037	8.57354e-05	0.41785	0.758454	0.0723287	10.4862	8.87113e-24	0.741638	0.721256	0.0708789	10.1759	1.68932e-22	0.711376
ENSG00000089199	CHGB	CHGB	-0.0427617	0.441038	-0.096957	0.956521	-0.00953184	1.01071	0.302804	3.33782	0.0028923	0.83632	0.886221	0.29243	3.03054	0.00739115	0.719642
ENSG00000089220	PEBP1	PEBP1	0.28561	0.0882874	3.235	0.00852425	0.260641	0.236	0.0660961	3.57056	0.00132506	0.228337	0.266935	0.0649917	4.10721	0.000184881	0.259141
ENSG00000089234	BRAP	BRAP	0.119121	0.0613177	1.94268	0.143598	0.111837	0.213907	0.0455661	4.69442	1.58109e-05	0.210708	0.213724	0.0446589	4.78569	1.03576e-05	0.204734
ENSG00000089248	ERP29	ERP29	-0.00784018	0.0937686	-0.083612	0.962024	-0.00666469	-0.0551557	0.0701881	-0.785827	0.549068	-0.0526728	0.00739864	0.0690084	0.107214	0.944376	0.00714772
ENSG00000089280	FUS	FUS	0.032871	0.0847809	0.387717	0.815817	0.0290215	0.127196	0.0634703	2.00403	0.0901599	0.12276	0.257704	0.0624123	4.12906	0.000169886	0.250604
ENSG00000089289	IGBP1	IGBP1	-0.454052	0.0953307	-4.76291	4.49728e-05	-0.426956	-0.650826	0.0713702	-9.11902	3.46701e-18	-0.642559	-0.643445	0.0701745	-9.16922	2.00001e-18	-0.634336
ENSG00000089327	FXYD5	FXYD5	-0.290252	0.197596	-1.46891	0.290622	-0.179334	-0.431456	0.154257	-2.79699	0.014068	-0.379957	-0.419824	0.153565	-2.73385	0.016888	-0.372998
ENSG00000089335	ZNF302	ZNF302	0.0404848	0.105929	0.382189	0.818268	0.033278	-0.0274546	0.0789992	-0.347531	0.805616	-0.0259164	0.000464834	0.0776178	0.00598876	0.996935	-0.00283022
ENSG00000089351	GRAMD1A	GRAMD1A	-0.281147	0.0942004	-2.98456	0.0164358	-0.261996	-0.585921	0.0705551	-8.30445	3.18754e-15	-0.577359	-0.601533	0.0694112	-8.66622	1.50427e-16	-0.591397
ENSG00000089356	FXYD3	FXYD3	-1.60538	0.528263	-3.03897	0.0143541	-1.13931	-4.01105	0.50645	-7.91993	6.21449e-14	-3.88713	-3.52434	0.492121	-7.16154	1.34326e-11	-3.38198
ENSG00000089472	HEPH	HEPH	-0.0360028	0.102138	-0.352492	0.833642	-0.0299164	-0.168643	0.0765102	-2.20419	0.0595226	-0.16048	-0.134465	0.0752659	-1.78653	0.137987	-0.127784
ENSG00000089486	CDIP1	CDIP1	0.182602	0.109199	1.67219	0.218397	0.151182	0.10084	0.0817137	1.23406	0.323822	0.0953541	0.0456361	0.0803627	0.567877	0.683946	0.0431081
ENSG00000089505	CMTM1	CMTM1	-0.586828	0.206977	-2.83523	0.0236189	-0.464648	-0.339394	0.149268	-2.27373	0.0510975	-0.294308	-0.226122	0.147367	-1.53441	0.211849	-0.191168
ENSG00000089597	GANAB	GANAB	-0.0242156	0.0613116	-0.394959	0.812637	-0.022541	-0.112092	0.0458965	-2.44227	0.0345046	-0.10995	-0.0456849	0.0451374	-1.01213	0.435091	-0.0447915
ENSG00000089639	GMIP	GMIP	-0.150768	0.105247	-1.43251	0.304593	-0.125033	-0.173512	0.0788641	-2.20014	0.0600363	-0.164852	-0.101295	0.077499	-1.30705	0.297597	-0.099227
ENSG00000089682	RBM41	RBM41	-0.463915	0.148896	-3.1157	0.0117154	-0.400833	-0.24278	0.111107	-2.1851	0.0619762	-0.221134	-0.263457	0.109165	-2.41337	0.0376296	-0.243006
ENSG00000089685	BIRC5	BIRC5	0.229123	0.113083	2.02616	0.124865	0.192745	0.366341	0.0846046	4.33004	7.62942e-05	0.351243	0.263478	0.0832126	3.16633	0.00492549	0.250997
ENSG00000089692	LAG3	LAG3	-0.544249	0.372614	-1.46062	0.293784	-0.18127	-0.32973	0.281393	-1.17178	0.352096	-0.200767	0.290708	0.272114	1.06833	0.407428	0.179722
ENSG00000089693	MLF2	MLF2	0.185614	0.101785	1.82359	0.173482	0.159203	0.128195	0.0761936	1.68249	0.16358	0.121794	0.106541	0.0749304	1.42187	0.251764	0.101523
ENSG00000089723	OTUB2	OTUB2	-0.459667	0.155078	-2.9641	0.0173067	-0.388958	-0.435288	0.114584	-3.79887	0.000599344	-0.404724	-0.504263	0.113175	-4.45558	4.41755e-05	-0.478402
ENSG00000089737	DDX24	DDX24	0.204308	0.0612958	3.33314	0.00649043	0.194048	0.337348	0.0458586	7.35627	3.809e-12	0.33296	0.39516	0.0450568	8.77026	6.25409e-17	0.390832
ENSG00000089775	ZBTB25	ZBTB25	-0.333541	0.105487	-3.1619	0.0103832	-0.297568	-0.459666	0.0783005	-5.87054	4.28566e-08	-0.446899	-0.423178	0.0771093	-5.48803	3.3584e-07	-0.41128
ENSG00000089818	NECAP1	NECAP1	0.21349	0.0766762	2.78431	0.0265435	0.197455	0.1116	0.0575114	1.94049	0.10244	0.111716	0.11696	0.0563855	2.07428	0.079674	0.114039
ENSG00000089820	ARHGAP4	ARHGAP4	-0.349781	0.204309	-1.71202	0.206441	-0.231466	-0.79033	0.153643	-5.14393	1.92795e-06	-0.742877	-0.753697	0.151871	-4.96273	4.564e-06	-0.706212
ENSG00000089847	ANKRD24	ANKRD24	-1.09678	0.279197	-3.92835	0.00102561	-0.955014	-1.04012	0.209891	-4.95554	4.74951e-06	-0.964071	-0.899295	0.205569	-4.37465	6.21516e-05	-0.817177
ENSG00000089876	DHX32	DHX32	0.197389	0.0983598	2.0068	0.128938	0.172806	-0.2537	0.0737302	-3.44092	0.00206164	-0.237121	-0.219937	0.0724628	-3.03517	0.00729764	-0.211577
ENSG00000089902	RCOR1	RCOR1	-0.0766202	0.0781187	-0.980818	0.507295	-0.074469	-0.0571937	0.0584199	-0.979011	0.445428	-0.0553646	-0.0510019	0.0574456	-0.887831	0.500704	-0.0494081
ENSG00000089916	GPATCH2L	GPATCH2L	-0.229195	0.115264	-1.98843	0.132961	-0.195362	-0.198066	0.0861203	-2.29988	0.0481307	-0.183512	-0.147562	0.084693	-1.74232	0.149236	-0.141664
ENSG00000090006	LTBP4	LTBP4	-0.293565	0.119285	-2.46103	0.0545655	-0.247114	-0.526845	0.0894873	-5.88737	3.90636e-08	-0.508251	-0.478667	0.0880309	-5.43749	4.37173e-07	-0.464667
ENSG00000090013	BLVRB	BLVRB	-0.361177	0.154934	-2.33116	0.0710982	-0.281223	-0.633218	0.116794	-5.42166	4.81637e-07	-0.605122	-0.385877	0.114407	-3.37284	0.00256642	-0.357033
ENSG00000090020	SLC9A1	SLC9A1	0.253278	0.109336	2.3165	0.0732614	0.221747	0.188503	0.0818805	2.30218	0.047896	0.173899	0.107736	0.080548	1.33754	0.285203	0.104558
ENSG00000090054	SPTLC1	SPTLC1	0.121462	0.0719268	1.68869	0.213431	0.111179	0.0115068	0.0537575	0.21405	0.884608	0.0111966	-0.0772337	0.0528665	-1.46092	0.237246	-0.0752209
ENSG00000090060	PAPOLA	PAPOLA	0.0995441	0.0632911	1.5728	0.25285	0.0927895	0.0942717	0.0473464	1.9911	0.0926468	0.0923382	-0.04342	0.0465697	-0.932366	0.476184	-0.0425142
ENSG00000090061	CCNK	CCNK	-0.00462735	0.107315	-0.0431193	0.981413	-0.00375615	-0.0313087	0.0798796	-0.391949	0.780065	-0.0294368	-0.0580718	0.0784681	-0.740068	0.583928	-0.0585224
ENSG00000090097	PCBP4	PCBP4	0.334728	0.129949	2.57584	0.0427113	0.282178	0.365951	0.0972851	3.76163	0.000685284	0.34607	0.380414	0.0956754	3.97609	0.000308281	0.36152
ENSG00000090238	YPEL3	YPEL3	-0.226684	0.125094	-1.81212	0.176466	-0.182528	-0.476677	0.0936447	-5.09027	2.49064e-06	-0.458201	-0.509209	0.0924892	-5.50561	3.06402e-07	-0.490759
ENSG00000090263	MRPS33	MRPS33	-0.0197515	0.0965258	-0.204624	0.90585	-0.0155045	0.0110029	0.0720215	0.152773	0.917784	0.00766872	0.0435191	0.0707593	0.61503	0.65609	0.0420929
ENSG00000090266	NDUFB2	NDUFB2	0.185515	0.114396	1.62169	0.235258	0.157307	0.247038	0.0855993	2.88599	0.0110117	0.233974	0.143195	0.0841568	1.70152	0.160082	0.134546
ENSG00000090273	NUDC	NUDC	0.258207	0.117293	2.20138	0.090757	0.217787	0.424927	0.0877672	4.84152	8.07801e-06	0.410278	0.413753	0.0862962	4.79457	9.94655e-06	0.398057
ENSG00000090316	MAEA	MAEA	0.268972	0.076644	3.50937	0.0038702	0.250977	0.372353	0.0573278	6.49516	1.1123e-09	0.36527	0.337709	0.0563551	5.99252	2.1281e-08	0.330103
ENSG00000090339	ICAM1	ICAM1	-0.441358	0.517081	-0.853557	0.572485	-0.0575709	-1.68355	0.416543	-4.04172	0.00024124	-1.4669	-1.5313	0.398915	-3.83866	0.000514126	-1.28253
ENSG00000090372	STRN4	STRN4	0.10551	0.0900085	1.17222	0.416812	0.0920076	0.0558332	0.0673742	0.828702	0.525648	0.0535232	0.0582241	0.0662582	0.878745	0.50594	0.0559956
ENSG00000090376	IRAK3	IRAK3	0.648522	0.472252	1.37325	0.328672	0.129683	1.14804	0.347738	3.30145	0.00324436	0.939385	0.803208	0.34737	2.31226	0.0475938	0.529409
ENSG00000090382	LYZ	LYZ	-0.290981	0.14037	-2.07295	0.115289	-0.231267	-0.429768	0.105258	-4.08299	0.000205857	-0.406024	-0.483736	0.103576	-4.67033	1.74672e-05	-0.460332
ENSG00000090402	SI	SI	1.23975	0.174574	7.10159	1.81918e-10	1.19061	0.82678	0.130517	6.33464	2.95541e-09	0.793049	1.09516	0.128282	8.53712	4.36057e-16	1.06793
ENSG00000090432	MUL1	MUL1	0.348062	0.080413	4.32843	0.000249447	0.327555	0.242664	0.0602163	4.02988	0.000252191	0.240398	0.196261	0.0592351	3.31325	0.0031125	0.192033
ENSG00000090447	TFAP4	TFAP4	0.180019	0.0948831	1.89727	0.154226	0.15818	0.355791	0.0710085	5.01054	3.65912e-06	0.345083	0.346185	0.0697997	4.9597	4.63159e-06	0.336249
ENSG00000090470	PDCD7	PDCD7	0.059827	0.0651859	0.917791	0.539096	0.0591016	-0.0534414	0.0484756	-1.10244	0.386	-0.0559205	-0.0670897	0.0476427	-1.40818	0.257001	-0.0686788
ENSG00000090487	SPG21	SPG21	0.12345	0.0788834	1.56497	0.255609	0.110795	0.0678552	0.0589905	1.15027	0.362608	0.0583964	-0.0925689	0.0580402	-1.59491	0.192083	-0.0929478
ENSG00000090512	FETUB	FETUB	2.19676	1.15518	1.90166	0.153273	0.0962297	-1.23496	1.01451	-1.21729	0.331137	-0.112557	-0.38491	0.981742	-0.392069	0.7862	-0.027622
ENSG00000090520	DNAJB11	DNAJB11	0.233893	0.0618287	3.78292	0.00164639	0.222633	0.334765	0.046059	7.26818	7.1394e-12	0.326158	0.241318	0.045246	5.33346	7.43401e-07	0.237848
ENSG00000090530	P3H2	P3H2	0.54389	0.229142	2.37359	0.0651458	0.392001	0.771697	0.171081	4.51072	3.54903e-05	0.715722	0.707436	0.168214	4.20557	0.00012477	0.648277
ENSG00000090534	THPO	THPO	-0.643327	0.22834	-2.81741	0.0246487	-0.479156	-0.459649	0.170765	-2.69171	0.0185706	-0.390574	-0.634319	0.169339	-3.74585	0.000718784	-0.571793
ENSG00000090539	CHRD	CHRD	-0.327507	0.164535	-1.99049	0.132548	-0.249075	-0.779576	0.12604	-6.18514	7.11761e-09	-0.750228	-0.161719	0.122365	-1.32161	0.291623	-0.143367
ENSG00000090565	RAB11FIP3	RAB11FIP3	0.12258	0.0997092	1.22938	0.390439	0.117068	0.080933	0.0746224	1.08457	0.394352	0.0768924	0.100529	0.0733692	1.37018	0.271853	0.0944662
ENSG00000090581	GNPTG	GNPTG	-0.0373211	0.106086	-0.351799	0.834145	-0.030436	-0.180777	0.0795226	-2.27328	0.0511518	-0.171143	-0.0714301	0.0780194	-0.915543	0.485266	-0.0694681
ENSG00000090612	ZNF268	ZNF268	-0.0248483	0.0810442	-0.306602	0.85637	-0.0220346	0.110445	0.0605305	1.82462	0.127269	0.107274	0.124113	0.0594787	2.08667	0.0776772	0.119846
ENSG00000090615	GOLGA3	GOLGA3	0.0728047	0.0853057	0.853457	0.572505	0.0643251	0.218523	0.0638271	3.42367	0.0021815	0.211639	0.351029	0.0627219	5.59659	1.89688e-07	0.342792
ENSG00000090621	PABPC4	PABPC4	0.117278	0.0493233	2.37773	0.0645674	0.112439	0.130502	0.036899	3.53673	0.00148843	0.128932	0.174367	0.0362816	4.80593	9.47004e-06	0.172486
ENSG00000090661	CERS4	CERS4	-0.526457	0.112955	-4.66077	6.8167e-05	-0.487466	-0.770312	0.0848635	-9.07707	4.98122e-18	-0.759275	-0.79457	0.0835448	-9.5107	9.4445e-20	-0.784166
ENSG00000090674	MCOLN1	MCOLN1	0.555464	0.125182	4.43724	0.000163685	0.512852	0.396327	0.0937513	4.22742	0.000116582	0.37678	0.358071	0.0920772	3.88882	0.000427877	0.340284
ENSG00000090686	USP48	USP48	-0.118408	0.0769011	-1.53974	0.264447	-0.102393	0.0409949	0.0573782	0.714468	0.589583	0.0395821	0.010098	0.0564214	0.178974	0.905238	0.00950457
ENSG00000090776	EFNB1	EFNB1	0.0839813	0.100861	0.832643	0.582739	0.0683147	0.0529419	0.0754383	0.701791	0.597091	0.0492975	0.0928339	0.0741714	1.25161	0.321231	0.0884661
ENSG00000090857	PDPR	PDPR	-0.0789456	0.114955	-0.686751	0.661118	-0.0618667	-0.122266	0.086086	-1.42028	0.248638	-0.111947	0.0433932	0.0846314	0.512732	0.715502	0.0403644
ENSG00000090861	AARS	AARS1	-0.0994971	0.0877251	-1.13419	0.434343	-0.0874565	0.0519671	0.0656181	0.791962	0.545996	0.0499242	0.0939398	0.0645201	1.45598	0.239127	0.0905828
ENSG00000090863	GLG1	GLG1	-0.24019	0.0725132	-3.31237	0.00687867	-0.224898	-0.333409	0.0542856	-6.14175	9.11256e-09	-0.327216	-0.235702	0.0533829	-4.4153	5.23488e-05	-0.230601
ENSG00000090889	KIF4A	KIF4A	0.0198554	0.0883552	0.224723	0.896261	0.0202495	0.142497	0.0659891	2.1594	0.0654768	0.137288	0.203478	0.0648553	3.13742	0.00538482	0.196806
ENSG00000090905	TNRC6A	TNRC6A	-0.134698	0.110182	-1.2225	0.393584	-0.112354	0.091443	0.0824061	1.10966	0.382344	0.0859556	0.156692	0.0810314	1.93372	0.105011	0.148266
ENSG00000090924	PLEKHG2	PLEKHG2	-0.0145446	0.106044	-0.137156	0.936607	-0.0119959	0.0294451	0.0793685	0.370992	0.791931	0.0277381	0.0824205	0.0780553	1.05592	0.413468	0.0803059
ENSG00000090932	DLL3	DLL3	3.02119	0.508242	5.94439	1.66542e-07	2.85746	4.05163	0.378773	10.6967	1.02248e-24	3.98135	4.55996	0.371748	12.2662	2.28552e-32	4.4982
ENSG00000090971	NAT14	NAT14	0.13984	0.140192	0.997484	0.499851	0.106475	0.0968757	0.104961	0.922972	0.475498	0.0849863	0.142087	0.103197	1.37685	0.269152	0.130958
ENSG00000090975	PITPNM2	PITPNM2	0.267132	0.136527	1.95663	0.140512	0.21309	0.46505	0.10205	4.55708	2.90783e-05	0.440911	0.43869	0.100818	4.35129	6.85563e-05	0.413367
ENSG00000090989	EXOC1	EXOC1	0.0140075	0.0642419	0.218044	0.899358	0.013196	-0.00845251	0.0477813	-0.1769	0.904853	-0.00765557	0.010483	0.0469245	0.223401	0.880565	0.0098343
ENSG00000091009	RBM27	RBM27	0.115057	0.0836079	1.37615	0.327359	0.103327	0.236339	0.0622864	3.7944	0.000608575	0.229506	0.0147922	0.061209	0.241666	0.870505	0.0143222
ENSG00000091010	POU4F3	POU4F3	0.2592	0.779616	0.332471	0.843835	0.0231982	-0.458192	0.598456	-0.765625	0.560521	-0.108021	0.357622	0.581877	0.6146	0.656245	0.0857214
ENSG00000091039	OSBPL8	OSBPL8	-0.128637	0.0958138	-1.34257	0.341321	-0.112335	-0.0407126	0.0716396	-0.568297	0.675748	-0.0387863	-0.0322995	0.0704385	-0.458548	0.747396	-0.0313688
ENSG00000091073	DTX2	DTX2	0.254614	0.106085	2.40009	0.0618272	0.218504	0.0436787	0.0792796	0.550945	0.685131	0.040363	0.00108176	0.0780327	0.0138629	0.992569	0.00249306
ENSG00000091106	NLRC4	NLRC4	-1.26255	0.273689	-4.61307	8.24452e-05	-1.13445	0.24776	0.196754	1.25923	0.313648	0.188407	0.183799	0.193685	0.948956	0.467526	0.138562
ENSG00000091127	PUS7	PUS7	0.370577	0.0719529	5.15027	8.29278e-06	0.356471	0.649403	0.0537788	12.0754	2.71155e-31	0.641932	0.5564	0.0528266	10.5326	4.77789e-24	0.55589
ENSG00000091128	LAMB4	LAMB4	0.747274	0.709383	1.05341	0.473418	0.0607352	-1.49974	0.604499	-2.48097	0.0314442	-0.72153	-0.481528	0.568357	-0.847228	0.523147	-0.120104
ENSG00000091129	NRCAM	NRCAM	0.347957	0.171846	2.02482	0.125024	0.261117	0.5358	0.127231	4.21123	0.000124442	0.499943	0.487793	0.124474	3.91883	0.000381843	0.455563
ENSG00000091136	LAMB1	LAMB1	-0.395455	0.100114	-3.95006	0.000951464	-0.365193	-0.589254	0.0749418	-7.86282	9.55846e-14	-0.577262	-0.514969	0.0737015	-6.98723	4.31186e-11	-0.502658
ENSG00000091137	SLC26A4	SLC26A4	-1.07013	0.495072	-2.16156	0.0979608	-0.229819	-0.335014	0.36115	-0.927632	0.472958	-0.160115	-0.606502	0.354561	-1.71057	0.157713	-0.329913
ENSG00000091138	SLC26A3	SLC26A3	0.60449	0.226165	2.67278	0.0342613	0.452849	0.0967425	0.173474	0.557678	0.681506	0.075058	0.0781142	0.169911	0.459736	0.74674	0.061269
ENSG00000091140	DLD	DLD	0.0619952	0.0680128	0.911523	0.542214	0.0568989	0.0632764	0.0508453	1.24449	0.319578	0.0617699	0.00103614	0.049996	0.0207245	0.989275	0.00104575
ENSG00000091157	WDR7	WDR7	0.311028	0.0822362	3.78213	0.0016499	0.285099	0.195923	0.0612486	3.19881	0.00446334	0.188777	0.176526	0.060263	2.92926	0.00990636	0.171235
ENSG00000091164	TXNL1	TXNL1	0.158148	0.0851308	1.85771	0.16435	0.144191	0.0400644	0.0636307	0.62964	0.638384	0.0389826	0.0207012	0.0625509	0.33095	0.820778	0.0200019
ENSG00000091262	ABCC6	ABCC6	-0.180283	0.124755	-1.4451	0.299432	-0.144568	-0.229004	0.0936362	-2.44568	0.0342228	-0.216512	-0.260956	0.0921421	-2.8321	0.0129701	-0.244595
ENSG00000091317	CMTM6	CMTM6	0.0444613	0.0708961	0.627133	0.692121	0.0411632	-0.00803752	0.0530272	-0.151574	0.91841	-0.0100254	-0.161063	0.0521581	-3.08797	0.00624723	-0.158696
ENSG00000091409	ITGA6	ITGA6	0.10011	0.0629653	1.58993	0.246693	0.0977781	0.114266	0.0470526	2.42848	0.035636	0.11704	0.0138976	0.0462784	0.300304	0.838167	0.0116024
ENSG00000091428	RAPGEF4	RAPGEF4	-0.0922274	0.163519	-0.564016	0.725576	-0.0597141	0.0128676	0.122187	0.105311	0.94426	0.00950066	0.0329156	0.119938	0.274439	0.852274	0.0296886
ENSG00000091436	MAP3K20	MAP3K20	-0.0737875	0.0797652	-0.925059	0.535547	-0.0647955	0.0671836	0.0593869	1.13129	0.371727	0.0639976	0.0387947	0.0583477	0.664888	0.626329	0.035126
ENSG00000091483	FH	FH	0.237075	0.110405	2.14732	0.100577	0.201984	0.338991	0.0826275	4.10265	0.00019131	0.325097	0.274704	0.0812426	3.38128	0.00249629	0.262409
ENSG00000091490	SEL1L3	SEL1L3	-0.212478	0.0782217	-2.71636	0.0310851	-0.192163	-0.242898	0.0585542	-4.14826	0.000160061	-0.23668	-0.387707	0.0576034	-6.73063	2.36519e-10	-0.380476
ENSG00000091513	TF	TF	-0.519599	0.267964	-1.93906	0.144399	-0.282337	-1.01429	0.205641	-4.93232	5.29892e-06	-0.94103	-1.18363	0.205169	-5.76905	7.43811e-08	-1.11507
ENSG00000091527	CDV3	CDV3	0.0909074	0.0463089	1.96307	0.139016	0.0896338	0.151693	0.0346357	4.37967	6.21474e-05	0.143396	0.123953	0.0340501	3.64031	0.00104744	0.123794
ENSG00000091536	MYO15A	MYO15A	-1.36493	0.369335	-3.69564	0.00217887	-1.1524	-0.952567	0.262916	-3.62308	0.00111027	-0.824007	-0.450085	0.260769	-1.72599	0.153619	-0.309589
ENSG00000091542	ALKBH5	ALKBH5	0.253025	0.0870618	2.90627	0.0198929	0.229859	0.104877	0.0651353	1.61014	0.184655	0.100906	0.124232	0.0640771	1.93879	0.103972	0.11995
ENSG00000091583	APOH	APOH	0.522278	0.410639	1.27187	0.372034	0.136327	0.643761	0.314916	2.04423	0.083101	0.418263	0.509028	0.312694	1.62788	0.181792	0.29711
ENSG00000091592	NLRP1	NLRP1	0.349196	0.216983	1.60933	0.239541	0.21131	0.0674572	0.160354	0.420677	0.76298	0.054296	-0.0770845	0.158239	-0.487141	0.730792	-0.0659423
ENSG00000091622	PITPNM3	PITPNM3	-0.338995	0.197229	-1.71879	0.204507	-0.234773	-0.341766	0.148635	-2.29937	0.0481908	-0.296805	-0.413801	0.146741	-2.81994	0.0134183	-0.36645
ENSG00000091640	SPAG7	SPAG7	-0.124742	0.11378	-1.09634	0.452243	-0.0975939	-0.0768157	0.0851788	-0.901817	0.486408	-0.0719514	-0.0281894	0.0837121	-0.336742	0.817534	-0.02303
ENSG00000091651	ORC6	ORC6	0.10457	0.0861089	1.2144	0.397566	0.0912158	0.270315	0.0644386	4.19492	0.000132753	0.262497	0.305715	0.0632806	4.83109	8.44209e-06	0.297847
ENSG00000091656	ZFHX4	ZFHX4	-0.380245	0.174559	-2.17832	0.0949025	-0.288716	-0.338059	0.129782	-2.60483	0.0232418	-0.303396	-0.173486	0.127281	-1.36302	0.274657	-0.152011
ENSG00000091704	CPA1	CPA1	-0.304808	0.318202	-0.957908	0.519388	-0.113928	-0.109776	0.226816	-0.483986	0.72528	-0.0743962	0.0719286	0.221639	0.324531	0.824498	0.0488912
ENSG00000091732	ZC3HC1	ZC3HC1	0.144887	0.085611	1.69239	0.212342	0.137452	0.151054	0.0638987	2.36395	0.0414769	0.143876	0.0408228	0.0627857	0.650194	0.634978	0.0380113
ENSG00000091831	ESR1	ESR1	-0.250269	0.568944	-0.439884	0.789042	-0.0380317	-0.80115	0.424129	-1.88893	0.112928	-0.401922	-0.366047	0.405822	-0.901988	0.492821	-0.142236
ENSG00000091844	RGS17	RGS17	0.110167	0.163959	0.671919	0.668957	0.0747382	-0.0675826	0.121405	-0.556673	0.682124	-0.0590384	-0.177068	0.119255	-1.48479	0.228797	-0.155309
ENSG00000091879	ANGPT2	ANGPT2	1.56605	0.815786	1.91968	0.149047	0.153752	2.23485	0.590995	3.7815	0.000637014	1.88145	3.03459	0.582175	5.2125	1.37366e-06	2.79743
ENSG00000091947	TMEM101	TMEM101	-0.319878	0.110585	-2.8926	0.0205727	-0.274066	-0.63168	0.0828625	-7.62323	5.63881e-13	-0.616975	-0.655616	0.0815592	-8.03853	2.27261e-14	-0.639861
ENSG00000091972	CD200	CD200	0.215122	0.0999249	2.15284	0.0995697	0.188266	0.0769772	0.0745516	1.03254	0.419422	0.0731634	0.0765755	0.0733177	1.04443	0.418955	0.0729467
ENSG00000091986	CCDC80	CCDC80	-0.74012	0.120276	-6.15351	5.55049e-08	-0.704543	-0.979969	0.0900022	-10.8883	1.40803e-25	-0.971763	-0.946945	0.0883688	-10.7158	7.42511e-25	-0.929678
ENSG00000092009	CMA1	CMA1	-1.48724	1.30601	-1.13877	0.432641	-0.0414635	-0.671189	0.846723	-0.792691	0.545575	-0.0605796	-1.00999	0.871665	-1.15869	0.364102	-0.1313
ENSG00000092010	PSME1	PSME1	-0.284291	0.102428	-2.77551	0.0270548	-0.251167	-0.355182	0.0767259	-4.62924	2.11661e-05	-0.341213	-0.49714	0.0754517	-6.58885	5.86491e-10	-0.484583
ENSG00000092020	PPP2R3C	PPP2R3C	0.0223003	0.13423	0.166136	0.924925	0.0186295	0.0058718	0.100294	0.0585457	0.969274	0.00261661	-0.178386	0.0987558	-1.80634	0.133126	-0.16535
ENSG00000092036	HAUS4	HAUS4	-0.421144	0.135652	-3.10458	0.0120726	-0.361982	-0.292386	0.1007	-2.90352	0.010489	-0.2728	-0.331164	0.0994437	-3.33017	0.00295126	-0.312057
ENSG00000092054	MYH7	MYH7	-0.389792	0.442476	-0.880932	0.558628	-0.0857509	-1.90671	0.391281	-4.87299	6.98767e-06	-1.73244	-0.695629	0.35948	-1.9351	0.104727	-0.394595
ENSG00000092068	SLC7A8	SLC7A8	-0.369833	0.120489	-3.06943	0.013284	-0.324154	-0.421704	0.0906642	-4.65128	1.91885e-05	-0.404529	-0.434541	0.0891953	-4.87179	6.98993e-06	-0.416722
ENSG00000092094	OSGEP	OSGEP	0.0499461	0.0726295	0.687683	0.66058	0.0460268	0.120774	0.0544388	2.21853	0.057657	0.123221	0.215306	0.0534065	4.03146	0.000248462	0.206117
ENSG00000092096	SLC22A17	SLC22A17	-0.325309	0.133974	-2.42816	0.0584375	-0.269649	-0.869085	0.100638	-8.63572	2.1258e-16	-0.850103	-0.865309	0.0989588	-8.74413	7.78067e-17	-0.848518
ENSG00000092098	RNF31	RNF31	-0.1844	0.103584	-1.78018	0.185476	-0.158473	-0.239609	0.0775303	-3.09052	0.00616103	-0.228889	-0.165901	0.0762652	-2.17532	0.0644296	-0.15792
ENSG00000092108	SCFD1	SCFD1	0.0441511	0.0909148	0.485632	0.765435	0.04104	0.139591	0.0679558	2.05414	0.0814399	0.134003	0.10469	0.0667663	1.56801	0.200798	0.101572
ENSG00000092140	G2E3	G2E3	-0.0628383	0.0928335	-0.676892	0.666393	-0.0539352	0.0233714	0.0691066	0.338194	0.810988	0.0195223	-0.00674975	0.0679477	-0.0993375	0.948236	-0.00834974
ENSG00000092148	HECTD1	HECTD1	0.148055	0.104992	1.41015	0.313237	0.125406	0.278464	0.0785556	3.5448	0.0014484	0.266522	0.349473	0.077254	4.52368	3.30719e-05	0.328655
ENSG00000092199	HNRNPC	HNRNPC	0.108654	0.0649107	1.6739	0.217966	0.10092	0.173717	0.0485839	3.57561	0.00130227	0.170333	0.141017	0.047776	2.95163	0.00929791	0.1383
ENSG00000092200	RPGRIP1	RPGRIP1	-0.0485475	0.359175	-0.135164	0.937541	-0.0134023	0.161226	0.268634	0.600168	0.656569	0.0942253	0.180591	0.262392	0.688252	0.613122	0.114161
ENSG00000092201	SUPT16H	SUPT16H	0.141645	0.0539117	2.62736	0.0379937	0.135177	0.260996	0.0403348	6.47074	1.29122e-09	0.257944	0.272629	0.0396544	6.87514	9.10951e-11	0.269646
ENSG00000092203	TOX4	TOX4	0.053313	0.0554108	0.962141	0.516772	0.0564208	-0.0067124	0.0413995	-0.162137	0.912906	-0.00428235	0.0299274	0.0406903	0.735493	0.586183	0.0303175
ENSG00000092208	GEMIN2	GEMIN2	0.22769	0.107181	2.12435	0.105154	0.195213	0.247497	0.0798325	3.1002	0.00598242	0.232866	0.0572452	0.0783746	0.730405	0.588729	0.0514449
ENSG00000092295	TGM1	TGM1	-0.211129	0.28148	-0.750068	0.626772	-0.0878177	-0.0346264	0.211907	-0.163404	0.912319	-0.0241581	0.100909	0.207771	0.485673	0.731716	0.0726945
ENSG00000092330	TINF2	TINF2	0.0646763	0.0701324	0.922202	0.536942	0.0567442	0.0239592	0.0523086	0.458035	0.740896	0.0233465	-0.0020332	0.0515243	-0.0394609	0.979457	-0.00195266
ENSG00000092377	TBL1Y	TBL1Y	-0.470389	0.119125	-3.94871	0.000955767	-0.432946	-0.475577	0.0884539	-5.37655	6.07478e-07	-0.456271	-0.25865	0.0869462	-2.97483	0.0086937	-0.245817
ENSG00000092421	SEMA6A	SEMA6A	-0.324432	0.142883	-2.27061	0.0801007	-0.264774	-0.523155	0.106977	-4.89036	6.44534e-06	-0.497185	-0.439561	0.105183	-4.179	0.000138755	-0.414097
ENSG00000092439	TRPM7	TRPM7	-0.113514	0.116544	-0.974001	0.510814	-0.0914007	-0.0319851	0.0871467	-0.367025	0.794078	-0.0297492	-0.00714309	0.0856866	-0.083363	0.957211	-0.00238192
ENSG00000092445	TYRO3	TYRO3	0.105123	0.0868206	1.2108	0.398986	0.0923734	0.0886867	0.0650014	1.36438	0.270629	0.0853322	0.0833779	0.0639279	1.30425	0.298708	0.0804317
ENSG00000092470	WDR76	WDR76	0.214011	0.0884944	2.41836	0.0595214	0.193904	0.494148	0.0661835	7.46633	1.74666e-12	0.485235	0.580516	0.0648557	8.95089	1.32135e-17	0.570906
ENSG00000092529	CAPN3	CAPN3	-2.85101	1.06297	-2.68212	0.0335525	-0.171378	-1.01508	0.617746	-1.6432	0.174767	-0.272158	0.555111	0.580311	0.956576	0.46368	0.13226
ENSG00000092531	SNAP23	SNAP23	-0.169012	0.0900453	-1.87696	0.159514	-0.149402	0.0249096	0.0666001	0.374018	0.790346	0.0218683	0.00730875	0.0652346	0.112038	0.941726	0.00783636
ENSG00000092621	PHGDH	PHGDH	-0.170379	0.11016	-1.54665	0.261997	-0.142039	-0.0790666	0.0824621	-0.958824	0.456075	-0.0743341	-0.0839945	0.0810963	-1.03574	0.42341	-0.0791246
ENSG00000092758	COL9A3	COL9A3	-0.270479	0.238884	-1.13226	0.435288	-0.137084	-0.320472	0.17926	-1.78775	0.135948	-0.261764	-0.623119	0.178367	-3.49347	0.00172664	-0.553713
ENSG00000092820	EZR	EZR	-0.174303	0.0696568	-2.50231	0.0498252	-0.159847	-0.151146	0.0521381	-2.89896	0.0106218	-0.147613	-0.0267503	0.0512604	-0.521852	0.710206	-0.0260474
ENSG00000092841	MYL6	MYL6	0.189045	0.110778	1.70651	0.208047	0.157336	0.157481	0.0829271	1.89903	0.110885	0.148605	0.193648	0.0815359	2.375	0.041222	0.184502
ENSG00000092847	AGO1	AGO1	-0.232831	0.0954243	-2.43996	0.0570722	-0.207083	-0.273236	0.0714016	-3.82674	0.000540936	-0.263207	-0.365704	0.0702371	-5.2067	1.41523e-06	-0.355101
ENSG00000092850	TEKT2	TEKT2	-0.281052	0.159586	-1.76113	0.191223	-0.214972	0.00595191	0.11892	0.0500495	0.973421	0.00487009	0.0228207	0.116731	0.195499	0.896478	0.0203869
ENSG00000092853	CLSPN	CLSPN	0.188509	0.129296	1.45797	0.294441	0.149042	0.609275	0.096648	6.30406	3.53917e-09	0.588559	0.84606	0.0949387	8.91165	1.87058e-17	0.832262
ENSG00000092871	RFFL	RFFL	0.193364	0.121653	1.58947	0.246869	0.156235	0.177395	0.0909873	1.94967	0.100587	0.166115	0.160882	0.0895451	1.79666	0.135574	0.149807
ENSG00000092929	UNC13D	UNC13D	-0.407046	0.199719	-2.03809	0.122276	-0.279383	-0.527103	0.150479	-3.50283	0.00167342	-0.48103	-0.460158	0.147921	-3.11085	0.00583294	-0.413843
ENSG00000092931	MFSD11	MFSD11	-0.0456636	0.0936814	-0.487436	0.764587	-0.038069	-0.208922	0.070101	-2.9803	0.00847999	-0.204026	-0.251789	0.0689996	-3.64915	0.00101533	-0.243593
ENSG00000092964	DPYSL2	DPYSL2	0.351832	0.0768396	4.57878	9.52645e-05	0.333251	0.500073	0.0574896	8.69849	1.26246e-16	0.492823	0.495179	0.0565362	8.75861	6.88914e-17	0.494686
ENSG00000092969	TGFB2	TGFB2	-0.307728	0.297342	-1.03493	0.482346	-0.115013	0.662045	0.208124	3.18101	0.00470613	0.572794	0.598012	0.19542	3.06014	0.00677589	0.515377
ENSG00000092978	GPATCH2	GPATCH2	0.0479435	0.0867081	0.55293	0.731404	0.0413268	0.0278835	0.0644832	0.432415	0.755751	0.0268007	0.0804672	0.0632971	1.27126	0.312549	0.0733385
ENSG00000093000	NUP50	NUP50	0.16123	0.0593895	2.7148	0.0311912	0.152791	0.388044	0.0443696	8.74572	8.5639e-17	0.385294	0.338767	0.0436413	7.76253	1.83747e-13	0.33482
ENSG00000093009	CDC45	CDC45	0.351477	0.0982796	3.57629	0.00314642	0.319017	0.489836	0.0735584	6.65915	4.03313e-10	0.478058	0.60194	0.0722587	8.33034	2.2952e-15	0.586301
ENSG00000093010	COMT	COMT	0.105276	0.115337	0.912767	0.541608	0.0813433	-0.15361	0.0864349	-1.77717	0.138624	-0.144022	-0.237202	0.085004	-2.79048	0.0145425	-0.2247
ENSG00000093072	ADA2	ADA2	-0.315083	0.134521	-2.34226	0.0696161	-0.258928	-0.347821	0.101214	-3.4365	0.00209207	-0.326063	-0.484963	0.10032	-4.83416	8.32314e-06	-0.462833
ENSG00000093100	AC016026.1	None	-0.71131	0.788092	-0.902572	0.546646	-0.0504157	-1.79806	0.636387	-2.82542	0.0130358	-1.08048	-0.577693	0.595316	-0.970397	0.456253	-0.13536
ENSG00000093144	ECHDC1	ECHDC1	0.224508	0.0841145	2.66907	0.0346039	0.211694	0.32255	0.0628808	5.12955	2.06849e-06	0.314513	0.232364	0.061792	3.76043	0.00068286	0.22575
ENSG00000093167	LRRFIP2	LRRFIP2	-0.15742	0.0847721	-1.85698	0.164599	-0.143653	-0.117168	0.0633	-1.851	0.121319	-0.112571	0.0225655	0.0620958	0.363399	0.802727	0.0201236
ENSG00000093183	SEC22C	SEC22C	0.0243719	0.053174	0.458342	0.779756	0.0184392	0.0324714	0.0395414	0.821201	0.529774	0.033509	-0.0581077	0.0389349	-1.49243	0.226132	-0.0572755
ENSG00000093217	XYLB	XYLB	0.228743	0.102034	2.24182	0.0845591	0.199389	0.348922	0.0761411	4.58258	2.60074e-05	0.337655	0.52989	0.0749018	7.07446	2.38619e-11	0.518044
ENSG00000094631	HDAC6	HDAC6	-0.220627	0.0812378	-2.71582	0.031119	-0.205601	-0.251214	0.0608275	-4.12994	0.000171992	-0.247622	-0.0418371	0.059778	-0.699874	0.606303	-0.041745
ENSG00000094804	CDC6	CDC6	0.425505	0.0756413	5.6253	8.43233e-07	0.413486	0.722956	0.0566426	12.7635	6.95369e-35	0.714346	0.750028	0.0556519	13.4771	5.72536e-39	0.74328
ENSG00000094841	UPRT	UPRT	-0.145985	0.0816911	-1.78704	0.183697	-0.127114	-0.224507	0.0605982	-3.70484	0.000835155	-0.216784	-0.283798	0.0594616	-4.77279	1.09802e-05	-0.274858
ENSG00000094880	CDC23	CDC23	0.0421989	0.0593959	0.710468	0.64804	0.0416388	0.0710345	0.0443651	1.60114	0.187477	0.0665839	-0.0333925	0.0436533	-0.764948	0.569106	-0.0298783
ENSG00000094914	AAAS	AAAS	0.400911	0.0969855	4.13372	0.000502776	0.371594	0.424268	0.072577	5.84577	4.93778e-08	0.412709	0.446798	0.0713775	6.25965	4.43819e-09	0.435915
ENSG00000094916	CBX5	CBX5	0.0532463	0.0815697	0.652771	0.678593	0.0472883	0.342645	0.0610366	5.61375	1.74096e-07	0.334863	0.304525	0.060034	5.07255	2.70187e-06	0.297406
ENSG00000094975	SUCO	SUCO	-0.105013	0.0895134	-1.17315	0.416387	-0.0918358	-0.0605623	0.0669215	-0.904974	0.484698	-0.0580753	-0.0668397	0.0657839	-1.01605	0.433137	-0.0633135
ENSG00000095002	MSH2	MSH2	0.173228	0.0741465	2.33629	0.0704088	0.159547	0.269029	0.0554489	4.85183	7.69898e-06	0.260073	0.284858	0.0545018	5.22658	1.28255e-06	0.274562
ENSG00000095015	MAP3K1	MAP3K1	-0.134179	0.103785	-1.29285	0.363394	-0.114835	-0.195231	0.0774703	-2.52007	0.0286138	-0.185896	-0.0338936	0.0761365	-0.445169	0.754945	-0.0344264
ENSG00000095059	DHPS	DHPS	-0.133555	0.266203	-0.501705	0.757405	-0.0627781	-0.244605	0.20177	-1.2123	0.333325	-0.182302	0.0563131	0.195884	0.287482	0.84503	0.0418317
ENSG00000095066	HOOK2	HOOK2	-0.166389	0.093434	-1.78082	0.185286	-0.14515	-0.267879	0.0702607	-3.81264	0.0005705	-0.263156	-0.0958434	0.0689638	-1.38976	0.263971	-0.0913505
ENSG00000095139	ARCN1	ARCN1	0.0616679	0.0625223	0.986335	0.505163	0.0608077	0.18972	0.0467782	4.05573	0.000228221	0.18634	0.174352	0.046	3.79026	0.00061385	0.171178
ENSG00000095203	EPB41L4B	EPB41L4B	0.186104	0.0742715	2.50572	0.0494714	0.17159	0.0427983	0.0557117	0.76821	0.558917	0.0415648	-0.042842	0.054879	-0.780662	0.56033	-0.0416084
ENSG00000095209	TMEM38B	TMEM38B	0.160651	0.125843	1.2766	0.369956	0.124963	0.117072	0.0938218	1.24781	0.31824	0.10814	-0.177355	0.092462	-1.91814	0.10805	-0.167031
ENSG00000095261	PSMD5	PSMD5	0.115665	0.0559191	2.06844	0.116238	0.113479	0.253971	0.0416816	6.09312	1.20365e-08	0.250283	0.228728	0.0409873	5.58045	2.06271e-07	0.22058
ENSG00000095319	NUP188	NUP188	0.378424	0.0819739	4.6164	8.13773e-05	0.357746	0.485738	0.0613396	7.91883	6.26182e-14	0.477377	0.550676	0.0603302	9.12769	2.85704e-18	0.54298
ENSG00000095321	CRAT	CRAT	-0.280316	0.107034	-2.61894	0.0387079	-0.244818	-0.48287	0.0804953	-5.99873	2.06718e-08	-0.470701	-0.456964	0.0792277	-5.76773	7.48308e-08	-0.443494
ENSG00000095370	SH2D3C	SH2D3C	-0.916309	0.317707	-2.88413	0.0209726	-0.633131	-1.21533	0.228917	-5.30905	8.505e-07	-1.13695	-0.986894	0.226324	-4.36053	6.59947e-05	-0.896888
ENSG00000095380	NANS	NANS	0.273974	0.106812	2.56501	0.0437457	0.242892	0.381435	0.0799299	4.77212	1.11228e-05	0.365695	0.319415	0.0784922	4.06939	0.000214541	0.308308
ENSG00000095383	TBC1D2	TBC1D2	-0.175255	0.312807	-0.560267	0.72736	-0.0632664	-0.18501	0.23394	-0.790841	0.5465	-0.125788	0.440951	0.229476	1.92156	0.107407	0.331491
ENSG00000095397	WHRN	WHRN	-0.771577	0.171865	-4.48943	0.0001337	-0.702957	-0.822604	0.128507	-6.40124	1.97081e-09	-0.790655	-0.819278	0.127104	-6.4457	1.41775e-09	-0.788958
ENSG00000095464	PDE6C	PDE6C	-1.54023	0.587517	-2.62159	0.0384563	-0.861368	-1.56117	0.450228	-3.46751	0.00188631	-1.28602	-1.21537	0.421654	-2.88239	0.0112841	-0.879631
ENSG00000095485	CWF19L1	CWF19L1	0.199064	0.0793238	2.50951	0.0490475	0.184882	0.173839	0.059182	2.93737	0.00954738	0.16815	0.0990722	0.0582212	1.70165	0.160052	0.0955421
ENSG00000095539	SEMA4G	SEMA4G	-0.356423	0.0852226	-4.18226	0.000426036	-0.330962	-0.518262	0.063922	-8.10773	1.49204e-14	-0.5095	-0.49495	0.0628744	-7.87204	8.12039e-14	-0.485566
ENSG00000095564	BTAF1	BTAF1	-0.210359	0.128649	-1.63513	0.230446	-0.168309	-0.0359701	0.096207	-0.373883	0.7904	-0.0329854	0.0121101	0.0945977	0.128017	0.932967	0.0195949
ENSG00000095574	IKZF5	IKZF5	0.163266	0.11974	1.36351	0.332707	0.130914	0.142226	0.0895388	1.58843	0.191441	0.131272	0.0455631	0.0879743	0.517913	0.712684	0.0428804
ENSG00000095585	BLNK	BLNK	-0.0595665	0.520649	-0.114408	0.948768	-0.00993649	-0.0100414	0.390522	-0.0257129	0.986789	-0.00336338	-0.38857	0.393446	-0.987608	0.447468	-0.164974
ENSG00000095587	TLL2	TLL2	-0.187501	0.393989	-0.475904	0.770551	-0.0448455	-0.19294	0.293558	-0.657247	0.622608	-0.107204	-0.219627	0.288677	-0.760804	0.571454	-0.128039
ENSG00000095637	SORBS1	SORBS1	0.173686	0.154995	1.12059	0.440757	0.122737	0.283153	0.115443	2.45275	0.0336567	0.258594	0.607613	0.11356	5.3506	6.81344e-07	0.576415
ENSG00000095713	CRTAC1	CRTAC1	-0.436853	0.152767	-2.8596	0.0223025	-0.363525	-0.318473	0.114094	-2.79131	0.0142859	-0.292614	-0.247787	0.111973	-2.21291	0.0594809	-0.226719
ENSG00000095739	BAMBI	BAMBI	-0.199223	0.113234	-1.7594	0.191798	-0.163896	-0.347002	0.0845794	-4.10268	0.00019131	-0.33187	-0.606431	0.0831727	-7.29123	5.52378e-12	-0.589705
ENSG00000095752	IL11	IL11	0.534593	0.469547	1.13853	0.432755	0.103598	-0.177414	0.337256	-0.52605	0.700406	-0.0837352	-0.499009	0.339274	-1.47082	0.233831	-0.281671
ENSG00000095777	MYO3A	MYO3A	-0.304775	0.126575	-2.40786	0.0608219	-0.256456	-0.176117	0.0940901	-1.87179	0.116686	-0.166403	0.0274338	0.0925713	0.296353	0.840294	0.024155
ENSG00000095787	WAC	WAC	-0.0372691	0.0545963	-0.68263	0.663016	-0.0352516	-0.165852	0.0408255	-4.06245	0.000222566	-0.163512	-0.177297	0.040137	-4.41729	5.19344e-05	-0.174912
ENSG00000095794	CREM	CREM	-0.0411185	0.102853	-0.39978	0.810242	-0.0353436	0.0882057	0.0766267	1.15111	0.362159	0.0836922	0.00390992	0.0751688	0.0520152	0.973378	0.00557791
ENSG00000095906	NUBP2	NUBP2	0.277085	0.117236	2.36348	0.0665044	0.235209	0.313941	0.0877748	3.57666	0.0012975	0.298373	0.272071	0.0863004	3.15261	0.00514174	0.258445
ENSG00000095932	SMIM24	SMIM24	0.801829	0.199354	4.02213	0.000741119	0.706822	0.837857	0.15034	5.57309	2.16345e-07	0.794845	0.801685	0.148049	5.41502	4.90685e-07	0.757762
ENSG00000095951	HIVEP1	HIVEP1	-0.0320131	0.12807	-0.249965	0.885518	-0.0242906	-0.0791739	0.0957048	-0.827272	0.526401	-0.0742045	0.0211496	0.0941611	0.224611	0.879891	0.0195439
ENSG00000095981	KCNK16	KCNK16	1.33747	0.609833	2.19318	0.0921712	0.192461	1.27182	0.442273	2.87564	0.0113257	0.949982	0.246656	0.440002	0.56058	0.687855	0.0862158
ENSG00000096060	FKBP5	FKBP5	0.364173	0.111571	3.26404	0.00790603	0.329941	0.72754	0.0834225	8.72115	1.0545e-16	0.714013	0.783521	0.081967	9.55898	6.00219e-20	0.770845
ENSG00000096063	SRPK1	SRPK1	0.143609	0.059163	2.42735	0.058503	0.135633	0.179945	0.0442206	4.06926	0.000216752	0.177027	0.123378	0.0434868	2.83714	0.0128049	0.121355
ENSG00000096070	BRPF3	BRPF3	0.169522	0.0853983	1.98508	0.133708	0.148924	0.254257	0.0638737	3.98062	0.000303484	0.246523	0.312351	0.0628139	4.97264	4.35179e-06	0.295756
ENSG00000096080	MRPS18A	MRPS18A	0.147163	0.108788	1.35275	0.337205	0.122302	0.0223439	0.08131	0.274799	0.848574	0.0234513	0.0981618	0.0798588	1.22919	0.331634	0.0956265
ENSG00000096092	TMEM14A	TMEM14A	0.246587	0.0999483	2.46715	0.0538452	0.218255	0.0660741	0.0748937	0.882239	0.496685	0.0611596	0.00125173	0.0735847	0.0170108	0.991065	-0.00231413
ENSG00000096093	EFHC1	EFHC1	-0.404004	0.113145	-3.57066	0.00320107	-0.365497	-0.230633	0.0841032	-2.74226	0.0162586	-0.218361	-0.292585	0.082842	-3.53184	0.00151728	-0.280885
ENSG00000096384	HSP90AB1	HSP90AB1	0.0288856	0.0732821	0.39417	0.812821	0.02612	0.0384441	0.0548551	0.700831	0.59762	0.0373759	0.0719896	0.0539472	1.33445	0.286398	0.0701481
ENSG00000096395	MLN	MLN	1.0855	0.706432	1.53659	0.265735	0.0954203	0.618809	0.564873	1.09548	0.389507	0.156762	-0.0364113	0.558864	-0.0651523	0.966886	-0.00857397
ENSG00000096401	CDC5L	CDC5L	0.121208	0.0621867	1.9491	0.142069	0.117736	0.204832	0.0464429	4.41042	5.45032e-05	0.201328	0.231508	0.045653	5.07105	2.72237e-06	0.227878
ENSG00000096433	ITPR3	ITPR3	-0.495187	0.116871	-4.23705	0.000349323	-0.454392	-0.63949	0.0879606	-7.27019	7.04034e-12	-0.62471	-0.386262	0.0865075	-4.46508	4.23684e-05	-0.37029
ENSG00000096654	ZNF184	ZNF184	0.244151	0.102974	2.37098	0.0654567	0.215528	0.137367	0.0764065	1.79785	0.133503	0.130578	0.0900131	0.0751139	1.19835	0.345377	0.0855724
ENSG00000096696	DSP	DSP	-0.31614	0.119731	-2.64041	0.0368718	-0.273563	-0.201146	0.0896192	-2.24446	0.0544974	-0.188538	0.00823324	0.0881345	0.0934167	0.951371	0.0077748
ENSG00000096717	SIRT1	SIRT1	0.200669	0.0772307	2.59831	0.0405189	0.182864	0.303315	0.057617	5.26433	1.06783e-06	0.29669	0.296061	0.0566128	5.22957	1.26245e-06	0.289697
ENSG00000096746	HNRNPH3	HNRNPH3	-0.0931551	0.0741244	-1.25674	0.378092	-0.0842786	0.0689124	0.0554181	1.2435	0.31994	0.0669023	0.0802154	0.0544679	1.47271	0.233132	0.069099
ENSG00000096872	IFT74	IFT74	-0.265015	0.100822	-2.62854	0.0379093	-0.234756	-0.210556	0.0749353	-2.80984	0.0135926	-0.200776	-0.23391	0.0736157	-3.17744	0.00475425	-0.224416
ENSG00000096968	JAK2	JAK2	-0.000668196	0.174176	-0.00383633	0.998167	0.00232857	-0.0620857	0.129791	-0.478353	0.728451	-0.048872	-0.0627532	0.127519	-0.492108	0.728312	-0.0521401
ENSG00000097007	ABL1	ABL1	0.0898687	0.0762286	1.17894	0.413618	0.075747	0.0233317	0.0570478	0.408985	0.769467	0.0204212	0.0386909	0.0561067	0.689595	0.61238	0.0376107
ENSG00000097021	ACOT7	ACOT7	0.356189	0.139647	2.55064	0.0451041	0.293126	0.571169	0.104498	5.46584	3.81121e-07	0.547772	0.507347	0.102757	4.93736	5.14302e-06	0.484997
ENSG00000097033	SH3GLB1	SH3GLB1	-0.0808594	0.0714242	-1.1321	0.435328	-0.0743405	-0.154314	0.0533805	-2.89083	0.0108608	-0.152519	-0.13461	0.0524765	-2.56514	0.0261561	-0.128788
ENSG00000097046	CDC7	CDC7	0.263469	0.0781546	3.37112	0.00583366	0.248179	0.437736	0.0582293	7.51745	1.21489e-12	0.433177	0.432415	0.0572138	7.55787	8.39733e-13	0.42353
ENSG00000097096	SYDE2	SYDE2	-0.360425	0.157445	-2.28922	0.07715	-0.285843	-0.174216	0.117222	-1.4862	0.224751	-0.158444	-0.0963033	0.115363	-0.834782	0.53011	-0.0882602
ENSG00000099139	PCSK5	PCSK5	0.1413	0.109718	1.28785	0.365188	0.118222	0.269187	0.0821582	3.27644	0.0035074	0.256595	0.474661	0.0807315	5.87951	4.02401e-08	0.460492
ENSG00000099194	SCD	SCD	0.0673181	0.0625823	1.07567	0.461984	0.0627159	0.212648	0.0468434	4.53955	3.13208e-05	0.208984	0.365878	0.0460666	7.94237	4.74838e-14	0.361416
ENSG00000099203	TMED1	TMED1	0.0865187	0.123766	0.69905	0.654084	0.0716056	0.0393554	0.0927743	0.424206	0.760887	0.0344896	0.0673374	0.0910242	0.739774	0.584084	0.0621976
ENSG00000099204	ABLIM1	ABLIM1	0.159417	0.0939022	1.69769	0.210723	0.139552	0.208052	0.0702434	2.96187	0.00892393	0.20297	0.198602	0.0690933	2.8744	0.0115373	0.191188
ENSG00000099219	ERMP1	ERMP1	-0.16806	0.0878765	-1.91246	0.150741	-0.15218	-0.324196	0.0657679	-4.9294	5.37225e-06	-0.314464	-0.318651	0.0647325	-4.92257	5.51847e-06	-0.310986
ENSG00000099246	RAB18	RAB18	0.039742	0.073806	0.538465	0.738869	0.0430659	0.00601346	0.0551693	0.109	0.942275	0.00559874	-0.0770219	0.0542324	-1.42022	0.252443	-0.0762771
ENSG00000099250	NRP1	NRP1	-0.192416	0.0791458	-2.43115	0.0580689	-0.172443	-0.102124	0.0592354	-1.72403	0.152341	-0.100512	-0.232891	0.0582612	-3.99736	0.00028383	-0.226935
ENSG00000099256	PRTFDC1	PRTFDC1	0.366351	0.100597	3.64175	0.00258048	0.339573	0.448762	0.0749964	5.98378	2.25171e-08	0.436658	0.42009	0.0737061	5.69954	1.08649e-07	0.407071
ENSG00000099260	PALMD	PALMD	0.132311	0.139412	0.949064	0.523517	0.0992325	0.597902	0.105222	5.68231	1.20029e-07	0.570625	0.302264	0.10458	2.89028	0.011032	0.280739
ENSG00000099282	TSPAN15	TSPAN15	-0.229615	0.138708	-1.65539	0.223816	-0.175204	-0.445129	0.104383	-4.2644	0.000100224	-0.42283	-0.11449	0.102277	-1.1194	0.382855	-0.105473
ENSG00000099284	H2AFY2	MACROH2A2	-0.0450562	0.0823017	-0.547452	0.734151	-0.0398554	0.0327831	0.0615511	0.532617	0.696402	0.031649	-0.00585789	0.0605121	-0.0968053	0.94963	-0.00561583
ENSG00000099290	WASHC2A	WASHC2A	0.099992	0.0909989	1.09883	0.451013	0.0826201	0.151238	0.0678818	2.22796	0.0564609	0.143116	0.116718	0.0667141	1.74953	0.14737	0.106596
ENSG00000099308	MAST3	MAST3	-0.174724	0.0882969	-1.97883	0.134998	-0.155731	-0.0605295	0.0657923	-0.920009	0.477046	-0.0571803	0.117927	0.0645737	1.82624	0.128302	0.113093
ENSG00000099326	MZF1	MZF1	-0.013185	0.125347	-0.105188	0.952421	-0.0090405	-0.0117717	0.0939234	-0.125333	0.933045	-0.0108155	0.111775	0.0922781	1.21128	0.339317	0.103026
ENSG00000099330	OCEL1	OCEL1	-0.809545	0.149738	-5.4064	2.46242e-06	-0.754158	-0.961056	0.113344	-8.47912	7.72782e-16	-0.936815	-1.1512	0.111984	-10.2801	6.11222e-23	-1.13346
ENSG00000099331	MYO9B	MYO9B	0.0865943	0.109891	0.788003	0.604972	0.0649507	0.169821	0.0822298	2.0652	0.0796105	0.160347	0.286531	0.0808568	3.54369	0.00145889	0.274023
ENSG00000099337	KCNK6	KCNK6	-0.754181	0.268084	-2.81323	0.0248882	-0.55011	-0.359478	0.208758	-1.72199	0.152889	-0.273294	-0.353016	0.207098	-1.70459	0.159295	-0.269213
ENSG00000099338	CATSPERG	CATSPERG	-0.648938	0.239774	-2.70646	0.0317808	-0.495528	-1.06266	0.182605	-5.81944	5.71245e-08	-1.00621	-1.01083	0.179039	-5.64586	1.45136e-07	-0.953078
ENSG00000099341	PSMD8	PSMD8	0.282988	0.0918983	3.07936	0.0129321	0.253455	0.262968	0.0687846	3.82306	0.000548649	0.252409	0.179677	0.0676367	2.6565	0.0206911	0.173194
ENSG00000099364	FBXL19	FBXL19	0.167867	0.124482	1.34853	0.338802	0.133504	0.113356	0.0931705	1.21665	0.331386	0.104879	0.0849168	0.0916305	0.926731	0.479238	0.0789861
ENSG00000099365	STX1B	STX1B	0.0552041	0.810171	0.0681388	0.969655	0.00391289	-2.82796	0.799342	-3.53786	0.0014834	-2.30699	-1.17756	0.63302	-1.86023	0.120451	-0.331266
ENSG00000099377	HSD3B7	HSD3B7	-0.115801	0.279508	-0.414303	0.802716	-0.0450551	-0.653273	0.217036	-3.00997	0.00778349	-0.546948	0.00461072	0.209879	0.0219684	0.988751	0.00332621
ENSG00000099381	SETD1A	SETD1A	0.203034	0.100727	2.01568	0.126886	0.17726	0.329562	0.0753966	4.37104	6.45042e-05	0.31765	0.355006	0.074133	4.78878	1.02144e-05	0.343741
ENSG00000099385	BCL7C	BCL7C	0.0242856	0.116195	0.209007	0.903875	0.0199131	0.0664986	0.0867609	0.766458	0.56003	0.0611808	0.0866026	0.0852717	1.01561	0.433321	0.0809199
ENSG00000099617	EFNA2	EFNA2	0.028544	0.138437	0.206188	0.905145	0.0196647	0.174194	0.103527	1.6826	0.163572	0.158117	0.0348668	0.102343	0.340687	0.815098	0.0304944
ENSG00000099622	CIRBP	CIRBP	-0.174059	0.10988	-1.58408	0.248877	-0.146571	-0.26577	0.0823122	-3.22881	0.00407343	-0.253529	-0.0600187	0.0809202	-0.741703	0.58288	-0.057425
ENSG00000099624	ATP5F1D	ATP5F1D	0.325089	0.155664	2.0884	0.112227	0.248658	0.268243	0.116548	2.30157	0.0479473	0.243578	0.208546	0.114646	1.81904	0.130002	0.188346
ENSG00000099625	CBARP	CBARP	0.0328119	0.146178	0.224465	0.896342	0.0251443	0.0552774	0.109442	0.505085	0.712879	0.0426167	-0.0225419	0.107518	-0.209657	0.888484	-0.0204139
ENSG00000099721	AMELY	AMELY	0.0655797	0.818141	0.0801569	0.96354	0.00548708	0.103115	0.613318	0.168126	0.90988	0.0224274	0.127713	0.611661	0.208797	0.888855	0.0276925
ENSG00000099725	PRKY	PRKY	-0.410598	0.102874	-3.99127	0.000825291	-0.379554	-0.129295	0.0767606	-1.6844	0.163039	-0.122663	-0.18451	0.0751548	-2.45507	0.034113	-0.174132
ENSG00000099769	IGFALS	IGFALS	-0.929178	0.887403	-1.04708	0.476738	-0.0504375	0.347099	0.648189	0.535491	0.694655	0.0660569	-0.0615746	0.651147	-0.0945634	0.950808	-0.0115404
ENSG00000099783	HNRNPM	HNRNPM	0.304793	0.0925086	3.29475	0.00722974	0.278179	0.552598	0.0692418	7.9807	3.92747e-14	0.542306	0.592533	0.0680878	8.70248	1.1077e-16	0.582875
ENSG00000099785	MARCHF2	MARCHF2	-0.130811	0.122161	-1.07081	0.464468	-0.0990163	-0.112414	0.091824	-1.22423	0.328077	-0.110621	-0.217058	0.0901899	-2.40668	0.0382527	-0.205144
ENSG00000099795	NDUFB7	NDUFB7	0.124075	0.130476	0.95094	0.52248	0.0943701	0.042071	0.0976824	0.430692	0.756641	0.0385813	0.128033	0.09601	1.33354	0.28682	0.11719
ENSG00000099797	TECR	TECR	0.385814	0.119805	3.22035	0.00886836	0.338494	0.289158	0.0896877	3.22405	0.00413265	0.273376	0.226113	0.0882032	2.56355	0.0262639	0.213437
ENSG00000099800	TIMM13	TIMM13	0.484898	0.146376	3.3127	0.00687293	0.417963	0.547258	0.109588	4.99379	3.95576e-06	0.521397	0.518356	0.107763	4.81016	9.29091e-06	0.493603
ENSG00000099804	CDC34	CDC34	0.212213	0.120123	1.76663	0.189482	0.172815	0.117178	0.0899175	1.30318	0.295804	0.109072	0.118195	0.0884153	1.33682	0.285414	0.11063
ENSG00000099810	MTAP	MTAP	0.143032	0.0751436	1.90345	0.152863	0.129552	0.284105	0.0560733	5.06666	2.79623e-06	0.276258	0.152144	0.0551515	2.75866	0.0158291	0.146941
ENSG00000099812	MISP	MISP	-0.299518	0.162402	-1.8443	0.167866	-0.216815	-0.12007	0.122687	-0.978669	0.445571	-0.108037	-0.150137	0.120835	-1.2425	0.325368	-0.132951
ENSG00000099814	CEP170B	CEP170B	0.198662	0.120773	1.64493	0.227161	0.162735	0.300715	0.0904388	3.32506	0.00301466	0.28419	0.374305	0.088939	4.20856	0.000123304	0.357853
ENSG00000099817	POLR2E	POLR2E	0.183842	0.115465	1.59219	0.245852	0.151153	0.227053	0.0864365	2.62682	0.0219809	0.214431	0.224437	0.0849995	2.64045	0.0215866	0.212677
ENSG00000099821	POLRMT	POLRMT	0.444959	0.108338	4.10714	0.00055058	0.40908	0.425066	0.0810991	5.24131	1.19655e-06	0.410402	0.415276	0.0797591	5.20663	1.41531e-06	0.401854
ENSG00000099822	HCN2	HCN2	0.063214	0.34627	0.182557	0.916839	0.0168193	0.278453	0.257396	1.08181	0.395554	0.174964	0.624163	0.254818	2.44945	0.0345378	0.483253
ENSG00000099834	CDHR5	CDHR5	0.0178692	0.155777	0.11471	0.948707	0.0119638	-0.391762	0.116898	-3.35133	0.00277065	-0.361227	-0.256741	0.114989	-2.23275	0.0569368	-0.232425
ENSG00000099840	IZUMO4	IZUMO4	0.0491815	0.276387	0.177944	0.919104	0.0203783	-0.321432	0.207654	-1.54792	0.204273	-0.241899	-0.54026	0.203669	-2.65264	0.0208979	-0.444215
ENSG00000099849	RASSF7	RASSF7	-0.33923	0.13328	-2.54524	0.0456562	-0.285572	-0.308756	0.0999381	-3.08947	0.00617953	-0.295291	-0.223234	0.0982574	-2.27193	0.0521232	-0.205939
ENSG00000099860	GADD45B	GADD45B	-0.432199	0.222622	-1.9414	0.143873	-0.279481	-0.806023	0.169523	-4.75465	1.20203e-05	-0.747699	-0.601889	0.163629	-3.67837	0.000914884	-0.545629
ENSG00000099864	PALM	PALM	-0.152845	0.126847	-1.20496	0.401873	-0.119209	-0.283852	0.0950375	-2.98674	0.00832093	-0.26342	-0.31987	0.0934961	-3.42121	0.00219505	-0.302481
ENSG00000099866	MADCAM1	MADCAM1	-0.154449	0.339352	-0.455127	0.781373	-0.0529113	-0.674194	0.259181	-2.60125	0.0234519	-0.518784	-0.265267	0.248841	-1.06601	0.408562	-0.174339
ENSG00000099869	IGF2-AS	IGF2-AS	-1.76739	0.288375	-6.12877	6.26686e-08	-1.67436	-2.04619	0.21709	-9.42553	2.24651e-19	-2.00081	-2.21142	0.216887	-10.1962	1.38888e-22	-2.17035
ENSG00000099875	MKNK2	MKNK2	0.138716	0.103357	1.3421	0.341486	0.116971	0.0190058	0.0773664	0.24566	0.865843	0.0179636	0.0302112	0.076087	0.397061	0.783307	0.0287299
ENSG00000099889	ARVCF	ARVCF	0.305953	0.09937	3.07893	0.0129469	0.274809	0.319318	0.0743309	4.2959	8.80498e-05	0.30798	0.535087	0.0730195	7.32801	4.25107e-12	0.523636
ENSG00000099899	TRMT2A	TRMT2A	0.294251	0.109222	2.69406	0.0326526	0.257662	0.179503	0.0818249	2.19374	0.0608307	0.169775	0.317975	0.080359	3.95693	0.00033043	0.308343
ENSG00000099901	RANBP1	RANBP1	0.358949	0.120272	2.98448	0.0164358	0.312583	0.600653	0.090017	6.67267	3.69749e-10	0.583561	0.526876	0.088514	5.95246	2.67544e-08	0.510287
ENSG00000099904	ZDHHC8	ZDHHC8	0.0240783	0.132502	0.18172	0.917241	0.0179768	-0.0251054	0.09924	-0.252976	0.861796	-0.0254456	0.017094	0.0975806	0.175178	0.907287	0.0157976
ENSG00000099910	KLHL22	KLHL22	0.193302	0.103472	1.86816	0.161811	0.166396	-0.000603308	0.0774046	-0.00779422	0.996016	-0.000561808	0.0491101	0.076062	0.645659	0.637728	0.0466093
ENSG00000099917	MED15	MED15	-0.0409552	0.0980932	-0.417513	0.801009	-0.0322072	-0.134058	0.0734515	-1.82513	0.12716	-0.133188	-0.0618098	0.072215	-0.855913	0.518127	-0.0638732
ENSG00000099937	SERPIND1	SERPIND1	0.190442	0.372671	0.511019	0.752276	0.0497737	-0.717105	0.309714	-2.31538	0.0464939	-0.502429	-0.338734	0.302363	-1.12029	0.382416	-0.187928
ENSG00000099940	SNAP29	SNAP29	0.0233629	0.0658615	0.354728	0.832594	0.021809	0.0853901	0.0491886	1.73597	0.149093	0.0758403	0.0461772	0.0483653	0.954759	0.464533	0.0451943
ENSG00000099942	CRKL	CRKL	0.00642346	0.0497454	0.129127	0.940827	0.00612941	0.0321681	0.0372063	0.864588	0.506314	0.0317465	0.00751956	0.0365931	0.205491	0.890539	0.00744432
ENSG00000099949	LZTR1	LZTR1	-0.0163233	0.107198	-0.152272	0.93098	-0.0129344	0.0253929	0.0803188	0.316151	0.824428	0.0269879	0.0558487	0.0788066	0.70868	0.601449	0.0467348
ENSG00000099953	MMP11	MMP11	-0.154073	0.149166	-1.03289	0.483342	-0.107243	-0.541755	0.111726	-4.84897	7.79946e-06	-0.514275	-0.809767	0.110008	-7.36099	3.37776e-12	-0.788708
ENSG00000099954	CECR2	CECR2	-0.396404	0.104272	-3.80163	0.00154903	-0.36227	-0.273965	0.0779949	-3.5126	0.0016187	-0.262317	-0.164304	0.0766824	-2.14266	0.0691182	-0.156358
ENSG00000099956	SMARCB1	SMARCB1	0.267196	0.0863883	3.09296	0.0124612	0.244609	0.247696	0.0646653	3.83044	0.000533412	0.240156	0.242907	0.0635844	3.82024	0.000550484	0.235834
ENSG00000099957	P2RX6	P2RX6	-1.14994	0.156074	-7.36789	3.00082e-11	-1.11892	-1.23205	0.11799	-10.442	1.38596e-23	-1.20894	-1.09993	0.115844	-9.49494	1.08331e-19	-1.08282
ENSG00000099958	DERL3	DERL3	0.686886	0.296144	2.31943	0.0728906	0.452956	0.868582	0.221124	3.92803	0.000369415	0.77185	1.33135	0.215615	6.17467	7.37936e-09	1.26852
ENSG00000099960	SLC7A4	SLC7A4	-0.820319	0.272865	-3.00632	0.0155495	-0.624957	-0.832466	0.205822	-4.0446	0.000238455	-0.753867	-0.921675	0.205736	-4.4799	3.98721e-05	-0.843663
ENSG00000099968	BCL2L13	BCL2L13	-0.0115213	0.0574113	-0.20068	0.907591	-0.00849166	-0.170244	0.0429136	-3.96713	0.000319429	-0.167995	-0.142738	0.0421735	-3.38454	0.00247168	-0.141639
ENSG00000099974	DDTL	DDTL	0.0229267	0.223682	0.102497	0.953647	0.00963993	0.593207	0.171934	3.4502	0.00199821	0.523602	0.346007	0.167639	2.06399	0.081305	0.288255
ENSG00000099984	GSTT2	GSTT2	-0.425459	0.430138	-0.989123	0.503934	-0.105315	-0.443542	0.326964	-1.35655	0.273697	-0.242277	-0.194061	0.308564	-0.628916	0.647489	-0.104185
ENSG00000099991	CABIN1	CABIN1	-0.0677561	0.0876392	-0.773125	0.613768	-0.05933	0.024451	0.0655568	0.372975	0.790756	0.0145495	0.151019	0.0644764	2.34223	0.0444617	0.145862
ENSG00000099992	TBC1D10A	TBC1D10A	-0.0355525	0.145467	-0.244403	0.888115	-0.0292266	-0.281007	0.109259	-2.57193	0.0252214	-0.259978	-0.130957	0.107197	-1.22164	0.334832	-0.119541
ENSG00000099994	SUSD2	SUSD2	0.832569	0.410635	2.02751	0.124651	0.374619	1.10677	0.306565	3.61023	0.00115943	0.951462	1.97601	0.300869	6.5677	6.68109e-10	1.8847
ENSG00000099995	SF3A1	SF3A1	0.207412	0.0693346	2.99147	0.0161408	0.201597	0.27358	0.0518802	5.2733	1.02132e-06	0.272428	0.359958	0.051008	7.0569	2.68334e-11	0.357085
ENSG00000099998	GGT5	GGT5	-3.68119	1.24836	-2.94883	0.0179313	-0.147414	-0.237258	0.714374	-0.33212	0.814969	-0.0391124	0.49817	0.693123	0.718733	0.595456	0.0870696
ENSG00000099999	RNF215	RNF215	-0.187112	0.0927188	-2.01806	0.126427	-0.166736	-0.43562	0.0697961	-6.24132	5.1347e-09	-0.422817	-0.337075	0.068427	-4.92606	5.42767e-06	-0.326623
ENSG00000100003	SEC14L2	SEC14L2	-0.769765	0.111039	-6.93237	5.5927e-10	-0.741046	-0.8804	0.084289	-10.445	1.34779e-23	-0.870565	-0.625257	0.0825641	-7.57299	7.51926e-13	-0.61318
ENSG00000100014	SPECC1L	SPECC1L	0.304472	0.0823417	3.69767	0.0021694	0.289789	0.361113	0.0615785	5.86428	4.44018e-08	0.353012	0.30892	0.0605523	5.10172	2.34928e-06	0.301635
ENSG00000100023	PPIL2	PPIL2	0.29765	0.0742337	4.00964	0.000773846	0.282324	0.352199	0.0555337	6.34207	2.83311e-09	0.345591	0.414737	0.0545938	7.59678	6.29608e-13	0.408342
ENSG00000100024	UPB1	UPB1	-0.0532251	0.283688	-0.187619	0.914153	-0.0208277	-0.125882	0.224707	-0.560205	0.680159	-0.0857579	0.37951	0.213202	1.78005	0.13953	0.289074
ENSG00000100027	YPEL1	YPEL1	-0.291734	0.114476	-2.54842	0.0453408	-0.254331	-0.387725	0.0848035	-4.57204	2.72471e-05	-0.373107	-0.39457	0.0836337	-4.71784	1.41397e-05	-0.379708
ENSG00000100028	SNRPD3	SNRPD3	0.161116	0.0770791	2.09027	0.111929	0.151241	0.263781	0.0576556	4.57511	2.68793e-05	0.250667	0.252164	0.0566677	4.44987	4.52311e-05	0.245832
ENSG00000100029	PES1	PES1	0.415812	0.0951925	4.36812	0.000214635	0.38775	0.516549	0.0712333	7.25151	8.00852e-12	0.505537	0.580947	0.0700348	8.29512	3.05797e-15	0.570657
ENSG00000100030	MAPK1	MAPK1	0.0971094	0.0598795	1.62175	0.235255	0.0943032	0.0907578	0.0448054	2.0256	0.0862579	0.0890894	0.0804129	0.0440697	1.82468	0.128679	0.0790114
ENSG00000100031	GGT1	GGT1	-0.680654	0.156866	-4.33908	0.000238914	-0.61421	-0.934718	0.117628	-7.94637	5.07935e-14	-0.909855	-0.966899	0.115729	-8.35487	1.90037e-15	-0.942757
ENSG00000100033	PRODH	PRODH	-0.0929758	0.7727	-0.120326	0.945989	-0.00612817	0.416108	0.577478	0.720561	0.586134	0.095925	0.842697	0.567755	1.48426	0.22892	0.244966
ENSG00000100034	PPM1F	PPM1F	-0.040468	0.0813139	-0.497677	0.759301	-0.0318603	-0.0625958	0.0608333	-1.02897	0.420991	-0.0626168	-0.102365	0.0598191	-1.71124	0.157533	-0.100051
ENSG00000100036	SLC35E4	SLC35E4	0.282744	0.245428	1.15204	0.426105	0.132816	-0.145582	0.183165	-0.794815	0.544508	-0.112359	-0.125543	0.180416	-0.695854	0.608615	-0.093683
ENSG00000100038	TOP3B	TOP3B	0.183214	0.364924	0.50206	0.757231	0.0549663	0.0703932	0.266761	0.263881	0.855152	0.040925	-0.0337126	0.261258	-0.12904	0.932477	-0.018749
ENSG00000100053	CRYBB3	CRYBB3	-0.591118	0.407288	-1.45135	0.297108	-0.188076	-0.395019	0.311107	-1.26972	0.309455	-0.218384	-0.511213	0.307087	-1.66472	0.170715	-0.320692
ENSG00000100056	ESS2	ESS2	0.146578	0.0858901	1.70657	0.208044	0.13209	0.14303	0.0641148	2.23085	0.0561254	0.136644	0.156695	0.062905	2.49098	0.031304	0.150197
ENSG00000100058	CRYBB2P1	CRYBB2P1	0.131372	0.0959796	1.36875	0.33061	0.115894	0.168831	0.0716465	2.35644	0.0422197	0.156288	0.222398	0.0699765	3.17819	0.00474498	0.21356
ENSG00000100060	MFNG	MFNG	-0.0470901	0.439456	-0.107156	0.951696	-0.0102508	0.228368	0.319521	0.71472	0.589426	0.121093	0.499186	0.309401	1.61339	0.186248	0.307005
ENSG00000100065	CARD10	CARD10	-0.168298	0.142434	-1.18158	0.412442	-0.124797	-0.104296	0.106648	-0.977948	0.445969	-0.0943577	-0.0364579	0.104876	-0.34763	0.811305	-0.0329768
ENSG00000100068	LRP5L	LRP5L	-0.436329	0.19087	-2.28601	0.0777144	-0.336402	-0.329143	0.14296	-2.30235	0.0478795	-0.288821	-0.100262	0.139384	-0.719324	0.59514	-0.0837525
ENSG00000100075	SLC25A1	SLC25A1	0.10877	0.135111	0.805038	0.59655	0.080115	0.0898947	0.101158	0.888655	0.49353	0.082074	0.243914	0.0994739	2.45204	0.0343379	0.227138
ENSG00000100077	GRK3	GRK3	-0.204769	0.0901618	-2.27113	0.0800047	-0.185605	-0.123951	0.0672848	-1.84218	0.123415	-0.114335	-0.155357	0.0661567	-2.34832	0.0438366	-0.152786
ENSG00000100078	PLA2G3	PLA2G3	0.853229	0.339553	2.5128	0.0487059	0.545933	1.58181	0.253042	6.25119	4.86168e-09	1.50302	2.10371	0.248109	8.47896	6.94766e-16	2.04593
ENSG00000100079	LGALS2	LGALS2	-0.0206721	0.128891	-0.160385	0.927332	-0.0170542	-0.0276384	0.0967812	-0.285576	0.842542	-0.0255697	-0.0566491	0.0951099	-0.595617	0.667492	-0.0500533
ENSG00000100083	GGA1	GGA1	-0.0695482	0.0929878	-0.747928	0.627763	-0.0599984	-0.149752	0.0696265	-2.15079	0.06676	-0.14569	-0.050265	0.0684494	-0.734339	0.586542	-0.0469851
ENSG00000100084	HIRA	HIRA	0.391567	0.112049	3.4946	0.00404247	0.35171	0.538378	0.0838697	6.41921	1.76458e-09	0.523138	0.375062	0.0824355	4.54977	2.95614e-05	0.360952
ENSG00000100092	SH3BP1	SH3BP1	0.206548	0.186639	1.10667	0.447628	0.128778	0.118255	0.1401	0.84407	0.517101	0.100078	-0.0186546	0.137868	-0.135308	0.929407	-0.0188505
ENSG00000100095	SEZ6L	SEZ6L	1.92482	0.599346	3.21153	0.00907917	1.36932	1.81854	0.417445	4.35636	6.85972e-05	1.61428	2.02434	0.409222	4.9468	4.91686e-06	1.8478
ENSG00000100097	LGALS1	LGALS1	-0.412451	0.302045	-1.36553	0.331878	-0.175858	-0.260426	0.226875	-1.14788	0.363708	-0.182522	-0.2186	0.223347	-0.978747	0.452003	-0.15346
ENSG00000100099	HPS4	HPS4	-0.22428	0.0666621	-3.36443	0.00594822	-0.208082	-0.199039	0.0498217	-3.99503	0.000287426	-0.195074	-0.106584	0.0490338	-2.17369	0.0646348	-0.104267
ENSG00000100100	PIK3IP1	PIK3IP1	-0.107232	0.11978	-0.895242	0.550348	-0.0836743	-0.348952	0.0886925	-3.9344	0.000360872	-0.333062	-0.400936	0.0884596	-4.53241	3.18248e-05	-0.390563
ENSG00000100104	SRRD	SRRD	0.0355431	0.0879262	0.404238	0.808386	0.0320433	0.113933	0.0653865	1.74245	0.147419	0.109825	0.0166617	0.064412	0.258674	0.861131	0.0177357
ENSG00000100105	PATZ1	PATZ1	0.424752	0.0766473	5.54164	1.2654e-06	0.406819	0.437271	0.0573314	7.62707	5.47958e-13	0.430004	0.476622	0.0563799	8.45377	8.51283e-16	0.469756
ENSG00000100106	TRIOBP	TRIOBP	-0.429779	0.0913328	-4.70563	5.63936e-05	-0.401683	-0.44633	0.0683709	-6.52806	9.06777e-10	-0.436165	-0.37006	0.0672183	-5.50534	3.06749e-07	-0.360264
ENSG00000100109	TFIP11	TFIP11	0.15252	0.0725482	2.10232	0.109395	0.138281	0.243498	0.0541003	4.50086	3.69933e-05	0.239587	0.263192	0.0530985	4.95667	4.69689e-06	0.25688
ENSG00000100116	GCAT	GCAT	0.138136	0.121064	1.14102	0.431504	0.108993	0.21214	0.0906647	2.33983	0.0438673	0.198957	0.210191	0.0891553	2.35758	0.0429199	0.197765
ENSG00000100124	ANKRD54	ANKRD54	0.0048776	0.115959	0.042063	0.981688	0.0044694	0.123961	0.0866648	1.43035	0.244817	0.114979	-0.0729106	0.0852089	-0.855669	0.518207	-0.0682597
ENSG00000100129	EIF3L	EIF3L	-0.107579	0.057481	-1.87155	0.160838	-0.101537	-0.259164	0.0430218	-6.02402	1.79264e-08	-0.255494	-0.300184	0.0423239	-7.09253	2.12129e-11	-0.296591
ENSG00000100138	SNU13	SNU13	0.277459	0.0971838	2.85499	0.022509	0.247776	0.274568	0.072731	3.77512	0.000652752	0.264481	0.223329	0.071519	3.12266	0.00562404	0.214921
ENSG00000100139	MICALL1	MICALL1	0.340555	0.107973	3.15406	0.0105891	0.303684	0.407053	0.0808215	5.03645	3.23148e-06	0.390134	0.397183	0.0794619	4.99841	3.85482e-06	0.386159
ENSG00000100142	POLR2F	POLR2F	0.2704	0.12193	2.21766	0.0881826	0.225463	0.226159	0.0912258	2.47911	0.0315836	0.213338	0.260237	0.0896159	2.90392	0.0106339	0.245033
ENSG00000100146	SOX10	SOX10	-1.21135	1.12037	-1.0812	0.459848	-0.0492326	-1.60877	0.881473	-1.82509	0.12716	-0.195512	-2.27899	0.922084	-2.47156	0.0328143	-0.378161
ENSG00000100147	CCDC134	CCDC134	-0.160238	0.152928	-1.0478	0.476376	-0.113091	0.144438	0.113853	1.26864	0.309894	0.12894	0.322453	0.111778	2.88476	0.0112105	0.29839
ENSG00000100150	DEPDC5	DEPDC5	-0.121183	0.0933567	-1.29807	0.361053	-0.105121	-0.114981	0.0695709	-1.65272	0.171981	-0.10983	-0.0807322	0.0684698	-1.17909	0.354269	-0.0775654
ENSG00000100151	PICK1	PICK1	0.269214	0.104877	2.56695	0.0435637	0.235722	0.0938201	0.0786803	1.19242	0.34241	0.0839225	0.246568	0.0772061	3.19364	0.00453146	0.235178
ENSG00000100154	TTC28	TTC28	-0.174285	0.120768	-1.44313	0.300231	-0.142366	-0.131214	0.0903208	-1.45276	0.236592	-0.122115	-0.0231496	0.0888369	-0.260586	0.859802	-0.0210276
ENSG00000100156	SLC16A8	SLC16A8	-1.19605	0.364772	-3.27891	0.00756859	-0.967859	-0.778965	0.267867	-2.90803	0.0103623	-0.627641	-0.966421	0.264916	-3.64802	0.00101939	-0.825596
ENSG00000100162	CENPM	CENPM	0.501901	0.163537	3.06904	0.0132921	0.417928	0.675294	0.122484	5.51332	2.96695e-07	0.644555	0.65407	0.120392	5.43283	4.47552e-07	0.619777
ENSG00000100167	SEPTIN3	SEPTIN3	0.741959	0.143627	5.16587	7.73591e-06	0.69778	0.940369	0.106159	8.85808	3.28548e-17	0.920286	1.02274	0.103954	9.83835	4.52835e-21	1.00706
ENSG00000100196	KDELR3	KDELR3	0.125988	0.1124	1.12089	0.44068	0.102935	0.0837251	0.0843456	0.992644	0.438665	0.0785152	0.0258483	0.0830392	0.311279	0.831576	0.0243478
ENSG00000100197	CYP2D6	CYP2D6	0.127931	0.237659	0.538295	0.738928	0.0656548	-0.365536	0.181088	-2.01855	0.0874854	-0.298521	-0.0301215	0.17623	-0.170921	0.909669	-0.0232361
ENSG00000100201	DDX17	DDX17	-0.374616	0.103558	-3.61746	0.00278209	-0.342843	-0.278383	0.0775149	-3.59135	0.00123422	-0.26662	-0.252772	0.0762307	-3.31588	0.00308683	-0.24187
ENSG00000100206	DMC1	DMC1	-0.230876	0.455312	-0.507073	0.754371	-0.049983	0.338917	0.33025	1.02624	0.422213	0.178955	0.349526	0.326075	1.07192	0.405867	0.182967
ENSG00000100207	TCF20	TCF20	-0.0226396	0.0848862	-0.266705	0.876741	-0.0199181	0.0324896	0.0634639	0.511939	0.708671	0.0333294	0.0778237	0.062405	1.24708	0.323325	0.0747341
ENSG00000100209	HSCB	HSCB	-0.204616	0.152769	-1.33938	0.34276	-0.144321	-0.203059	0.114284	-1.77679	0.138716	-0.184772	-0.365574	0.112281	-3.25587	0.00373574	-0.34008
ENSG00000100211	CBY1	CBY1	0.180008	0.115139	1.5634	0.256222	0.146812	0.281227	0.0860966	3.26641	0.0036213	0.267081	0.186713	0.0845341	2.20873	0.0600083	0.176213
ENSG00000100216	TOMM22	TOMM22	0.254806	0.0868522	2.93379	0.0186337	0.231556	0.310962	0.0649657	4.78656	1.04063e-05	0.299506	0.193483	0.0638925	3.02825	0.00744206	0.185777
ENSG00000100218	RSPH14	RSPH14	-0.34838	0.255972	-1.36101	0.333701	-0.166663	-0.568889	0.192872	-2.94957	0.00923554	-0.490281	-0.914044	0.191509	-4.77286	1.09799e-05	-0.848549
ENSG00000100219	XBP1	XBP1	0.222909	0.0766827	2.9069	0.0198712	0.205598	0.300223	0.0573902	5.23127	1.25805e-06	0.293646	0.231183	0.0564359	4.09638	0.000192809	0.225731
ENSG00000100220	RTCB	RTCB	0.234455	0.0633814	3.69912	0.00216	0.231452	0.184922	0.0474104	3.90046	0.000409992	0.181539	0.121495	0.0466031	2.60702	0.0235368	0.119216
ENSG00000100221	JOSD1	JOSD1	0.0965718	0.0614362	1.5719	0.25317	0.103663	0.0466091	0.0460408	1.01235	0.42908	0.0460125	0.0888934	0.0452699	1.96363	0.0992595	0.0872765
ENSG00000100225	FBXO7	FBXO7	0.175996	0.0575858	3.05625	0.0137357	0.168598	0.0325284	0.043071	0.755228	0.566183	0.0311299	-0.0712859	0.0423859	-1.68183	0.165526	-0.0729229
ENSG00000100226	GTPBP1	GTPBP1	-0.00460466	0.0848755	-0.0542519	0.976073	-0.000823519	0.0989887	0.0635612	1.55738	0.201107	0.0908591	0.155195	0.0624906	2.48349	0.0318915	0.147682
ENSG00000100227	POLDIP3	POLDIP3	0.145781	0.062247	2.34198	0.0696573	0.136877	0.113483	0.0465449	2.43814	0.034842	0.111274	0.177351	0.0457671	3.87507	0.000450239	0.174351
ENSG00000100228	RAB36	RAB36	0.410003	0.110742	3.70231	0.00214223	0.373496	0.581594	0.0823676	7.06096	2.93775e-11	0.566927	0.479119	0.0811621	5.90324	3.52327e-08	0.464621
ENSG00000100234	TIMP3	TIMP3	0.386715	0.15197	2.54468	0.0457112	0.313452	0.720519	0.113967	6.32214	3.18025e-09	0.692617	0.927721	0.112084	8.27702	3.53203e-15	0.904777
ENSG00000100239	PPP6R2	PPP6R2	-0.0875224	0.0813613	-1.07573	0.461981	-0.0783318	-0.184062	0.0609214	-3.02131	0.00753441	-0.178474	-0.139787	0.0599043	-2.33351	0.045358	-0.135413
ENSG00000100241	SBF1	SBF1	0.0955782	0.111377	0.858146	0.570397	0.078041	0.0920927	0.0833739	1.10457	0.384899	0.086375	0.169803	0.0819911	2.071	0.080167	0.160864
ENSG00000100242	SUN2	SUN2	-0.317929	0.102308	-3.10758	0.0119761	-0.285608	-0.212196	0.0765674	-2.77137	0.0150695	-0.202613	-0.112605	0.0752422	-1.49657	0.224705	-0.107152
ENSG00000100243	CYB5R3	CYB5R3	0.0804984	0.113591	0.708667	0.649137	0.064808	-0.00926367	0.0850649	-0.108901	0.942297	-0.00864786	0.025815	0.0836634	0.308557	0.833197	0.0243096
ENSG00000100246	DNAL4	DNAL4	-0.0585178	0.126057	-0.464217	0.77715	-0.0441212	-0.200506	0.0941295	-2.13011	0.0695663	-0.186181	-0.142279	0.0925764	-1.53688	0.210976	-0.132264
