## Supplemental Table 3 for "Pancreatic progenitor cells respond to laminar shear stress with transcriptomic changes, accompanied by reduced YAP1 activity" (part 35 of 38)

### Sheet: DESeq2 pairwise contrast (continued)
			LSS vs static					MSS vs static					HSS vs static
ENSG00000100258	LMF2	LMF2	0.148492	0.130586	1.13712	0.433129	0.114124	-0.00799373	0.0978284	-0.0817118	0.957083	-0.00729877	0.150657	0.0961752	1.56649	0.201255	0.139564
ENSG00000100263	RHBDD3	RHBDD3	0.430063	0.133008	3.23337	0.00855609	0.385212	0.435238	0.0995669	4.37131	6.4446e-05	0.413371	0.505315	0.097883	5.16245	1.75265e-06	0.485001
ENSG00000100266	PACSIN2	PACSIN2	-0.185441	0.0620012	-2.99092	0.0161561	-0.175009	-0.133508	0.0463724	-2.87905	0.0112221	-0.135473	-0.0905393	0.045584	-1.98621	0.0951104	-0.0888146
ENSG00000100271	TTLL1	TTLL1	-0.124626	0.116748	-1.06748	0.466081	-0.100403	-0.230716	0.0869645	-2.65299	0.0205623	-0.217604	-0.305565	0.0856343	-3.56826	0.00134485	-0.289278
ENSG00000100276	RASL10A	RASL10A	-0.252644	0.601158	-0.420262	0.799511	-0.033135	0.880093	0.481127	1.82923	0.126176	0.347969	-0.251541	0.466159	-0.539603	0.700219	-0.0846521
ENSG00000100280	AP1B1	AP1B1	0.210179	0.0944894	2.22437	0.0872295	0.182719	0.244312	0.0707343	3.45393	0.00197341	0.235276	0.281834	0.0695541	4.05201	0.000229725	0.272793
ENSG00000100281	HMGXB4	HMGXB4	-0.146224	0.0728002	-2.00857	0.128503	-0.134447	-0.0500097	0.0544788	-0.917966	0.477893	-0.0486341	-0.0768647	0.0535692	-1.43487	0.246838	-0.0756212
ENSG00000100284	TOM1	TOM1	0.114553	0.0983235	1.16506	0.4197	0.0987161	-0.0664017	0.0737618	-0.900218	0.487183	-0.0658495	-0.00357282	0.0724736	-0.0492982	0.974662	-0.00293063
ENSG00000100285	NEFH	NEFH	0.00575171	0.209026	0.0275167	0.988208	-0.00173856	0.161399	0.151736	1.06368	0.404309	0.133215	0.220888	0.148117	1.49131	0.226512	0.186259
ENSG00000100288	CHKB	CHKB	-0.323638	0.404322	-0.800446	0.598999	-0.0838197	-0.551388	0.297938	-1.85068	0.121395	-0.353701	-0.111534	0.289926	-0.384697	0.79034	-0.0615341
ENSG00000100290	BIK	BIK	0.261244	0.315566	0.827857	0.585304	0.0959675	0.232159	0.240052	0.96712	0.451646	0.150066	0.373936	0.233275	1.60299	0.189566	0.271524
ENSG00000100292	HMOX1	HMOX1	0.68791	0.225241	3.05411	0.0138047	0.55171	0.372021	0.169641	2.193	0.0609324	0.307452	0.55235	0.166304	3.32133	0.00303602	0.494192
ENSG00000100294	MCAT	MCAT	0.30013	0.107511	2.79161	0.0261371	0.265079	0.367991	0.0803196	4.58158	2.61171e-05	0.354198	0.378301	0.0789347	4.79258	1.00429e-05	0.365324
ENSG00000100296	THOC5	THOC5	0.165156	0.0620148	2.66317	0.035072	0.154193	0.167311	0.0463637	3.60866	0.00116494	0.163372	0.142606	0.0455357	3.13173	0.0054728	0.141641
ENSG00000100297	MCM5	MCM5	0.370831	0.102175	3.62937	0.00267947	0.338393	0.507013	0.076512	6.62658	4.9388e-10	0.494394	0.616655	0.0752231	8.19768	6.63196e-15	0.604936
ENSG00000100299	ARSA	ARSA	0.0650487	0.113607	0.572578	0.721091	0.052093	-0.16143	0.0852933	-1.89264	0.112173	-0.151771	-0.182306	0.0838931	-2.17308	0.0647218	-0.173388
ENSG00000100300	TSPO	TSPO	-0.168831	0.273306	-0.617735	0.696683	-0.0639727	-0.44981	0.208025	-2.16228	0.0650765	-0.358964	-0.561688	0.205277	-2.73625	0.0167936	-0.472452
ENSG00000100304	TTLL12	TTLL12	0.573535	0.119756	4.7892	4.01306e-05	0.532557	0.554269	0.089637	6.18349	7.18061e-09	0.536636	0.462078	0.0881611	5.2413	1.19196e-06	0.445616
ENSG00000100307	CBX7	CBX7	-0.333114	0.109403	-3.04483	0.0141346	-0.294351	-0.561231	0.082686	-6.78749	1.77166e-10	-0.547334	-0.583668	0.0811255	-7.19462	1.07712e-11	-0.569496
ENSG00000100311	PDGFB	PDGFB	-0.192969	0.163026	-1.18367	0.411584	-0.130081	-0.443299	0.127423	-3.47896	0.00181432	-0.40883	-0.215466	0.125122	-1.72204	0.154636	-0.190943
ENSG00000100312	ACR	ACR	-0.272184	0.720622	-0.377707	0.821083	-0.0235604	-0.807729	0.584586	-1.38171	0.263815	-0.197222	-0.445501	0.576046	-0.773376	0.564652	-0.109623
ENSG00000100314	CABP7	CABP7	-1.33059	0.661697	-2.01088	0.12801	-0.191787	1.30453	0.455838	2.86182	0.01177	0.957453	0.789398	0.407435	1.93748	0.104239	0.436232
ENSG00000100316	RPL3	RPL3	-0.249127	0.0982043	-2.53682	0.0463522	-0.220179	-0.268638	0.0735127	-3.6543	0.000996246	-0.258568	-0.221991	0.0722971	-3.07054	0.00657408	-0.213141
ENSG00000100319	ZMAT5	ZMAT5	-0.0536284	0.129448	-0.414287	0.802716	-0.043145	-0.0401969	0.0963841	-0.417049	0.764576	-0.0377408	-0.0446302	0.094634	-0.471608	0.740221	-0.0407982
ENSG00000100320	RBFOX2	RBFOX2	-0.124785	0.0649832	-1.92026	0.148926	-0.11647	-0.118498	0.048618	-2.43733	0.0349164	-0.11827	-0.0743911	0.0478132	-1.55587	0.204623	-0.0823711
ENSG00000100321	SYNGR1	SYNGR1	-0.469364	0.0928796	-5.05346	1.27997e-05	-0.452944	-0.591468	0.0696716	-8.48937	7.11092e-16	-0.58078	-0.68822	0.0686653	-10.0228	7.5882e-22	-0.681766
ENSG00000100324	TAB1	TAB1	0.0537202	0.0819115	0.655832	0.677209	0.0476919	-0.0892134	0.0613023	-1.4553	0.235732	-0.0861591	0.00596468	0.0602586	0.0989847	0.948408	-0.00738263
ENSG00000100325	ASCC2	ASCC2	0.118264	0.0725107	1.63098	0.231746	0.11113	0.181295	0.0541898	3.34556	0.00282107	0.176947	0.191557	0.0532718	3.59584	0.00122253	0.187284
ENSG00000100330	MTMR3	MTMR3	-0.132786	0.1246	-1.06569	0.466781	-0.104237	0.0510689	0.0930011	0.549122	0.686176	0.0458161	0.0172687	0.0913971	0.188941	0.899848	0.013717
ENSG00000100335	MIEF1	MIEF1	0.203919	0.0619354	3.29244	0.00727403	0.193549	0.332774	0.0463309	7.18256	1.27723e-11	0.327112	0.299793	0.0455626	6.5798	6.19423e-10	0.292955
ENSG00000100344	PNPLA3	PNPLA3	-0.242967	0.135746	-1.78987	0.182803	-0.191614	0.335795	0.101167	3.31922	0.00307039	0.313358	0.836019	0.0991277	8.43376	1.00021e-15	0.81805
ENSG00000100345	MYH9	MYH9	-0.277948	0.104418	-2.66188	0.0351467	-0.245869	-0.27062	0.0781634	-3.46224	0.00191945	-0.258831	-0.0973216	0.0768664	-1.26611	0.314653	-0.0921748
ENSG00000100347	SAMM50	SAMM50	0.0518584	0.0754431	0.687384	0.66073	0.0465291	-0.00641241	0.0563784	-0.113739	0.939496	-0.00621587	-0.0527085	0.0554463	-0.950623	0.466644	-0.0511894
ENSG00000100348	TXN2	TXN2	0.238845	0.100262	2.38221	0.0640494	0.215982	0.186311	0.0750543	2.48235	0.0313477	0.176284	0.151686	0.0738093	2.05511	0.0827316	0.144947
ENSG00000100350	FOXRED2	FOXRED2	0.298041	0.10244	2.90942	0.0197517	0.267679	0.239398	0.0766805	3.12202	0.0056052	0.228787	0.23379	0.0754371	3.09913	0.00604068	0.222996
ENSG00000100351	GRAP2	GRAP2	0.395525	0.417398	0.947596	0.524046	0.0976842	-0.138893	0.313273	-0.443362	0.749705	-0.0741703	0.537706	0.301709	1.7822	0.139018	0.342295
ENSG00000100353	EIF3D	EIF3D	-0.0107117	0.0669071	-0.160098	0.927443	-0.00982309	-0.0238007	0.0500658	-0.475389	0.729923	-0.0232355	-0.0227616	0.049236	-0.462297	0.745466	-0.0222172
ENSG00000100354	TNRC6B	TNRC6B	-0.135365	0.113757	-1.18995	0.408394	-0.115352	0.0252877	0.0850087	0.297472	0.835774	0.0225451	0.117513	0.0836043	1.40559	0.258085	0.110948
ENSG00000100359	SGSM3	SGSM3	0.0096774	0.237969	0.0406666	0.982382	0.00381953	0.00127565	0.178136	0.00716109	0.996371	0.0036579	0.268234	0.171939	1.56006	0.203308	0.218626
ENSG00000100360	IFT27	IFT27	-0.270221	0.0792394	-3.41018	0.00519404	-0.246808	-0.187368	0.0590612	-3.17244	0.00483034	-0.186067	-0.261549	0.0580602	-4.5048	3.58745e-05	-0.257259
ENSG00000100364	KIAA0930	KIAA0930	0.241783	0.117481	2.05806	0.118301	0.202295	0.285707	0.0879214	3.24957	0.00381912	0.27079	0.212072	0.0864617	2.45279	0.034278	0.20046
ENSG00000100372	SLC25A17	SLC25A17	0.263438	0.0907315	2.90349	0.0200197	0.23773	0.213707	0.0678401	3.15016	0.00515219	0.204647	0.0699109	0.066734	1.0476	0.417483	0.0633034
ENSG00000100373	UPK3A	UPK3A	-0.508071	0.531301	-0.956278	0.520017	-0.0828983	-1.25185	0.457318	-2.73737	0.016471	-0.886679	-0.619878	0.441202	-1.40498	0.25826	-0.242542
ENSG00000100376	FAM118A	FAM118A	-0.476454	0.114055	-4.17741	0.000433399	-0.439468	-0.400556	0.0854219	-4.68914	1.62057e-05	-0.385522	-0.456334	0.0839564	-5.43537	4.419e-07	-0.440586
ENSG00000100379	KCTD17	KCTD17	0.363695	0.159278	2.2834	0.0781514	0.285769	0.236049	0.1192	1.98028	0.0947562	0.211962	0.229322	0.117136	1.95774	0.100397	0.20637
ENSG00000100380	ST13	ST13	-0.183964	0.0677825	-2.71403	0.0312455	-0.171746	-0.16507	0.0507144	-3.2549	0.00375704	-0.162567	-0.171205	0.0498659	-3.4333	0.00210761	-0.167483
ENSG00000100385	IL2RB	IL2RB	-2.17136	1.05426	-2.05961	0.118036	-0.0907729	-0.403833	0.752676	-0.53653	0.694007	-0.0538381	-1.00358	0.774954	-1.29502	0.302387	-0.142913
ENSG00000100387	RBX1	RBX1	0.0501422	0.113638	0.441244	0.788585	0.039705	0.120809	0.0850561	1.42034	0.248626	0.11342	-0.0464538	0.0836151	-0.555567	0.690531	-0.047466
ENSG00000100393	EP300	EP300	-0.0998891	0.136953	-0.729365	0.638145	-0.0754177	0.039213	0.102501	0.382562	0.785318	0.0355727	0.163061	0.100802	1.61764	0.185016	0.140469
ENSG00000100395	L3MBTL2	L3MBTL2	0.45469	0.0904407	5.0275	1.43369e-05	0.428605	0.583959	0.0675831	8.6406	2.04769e-16	0.575532	0.649831	0.0664443	9.7801	7.76006e-21	0.642841
ENSG00000100399	CHADL	CHADL	0.293247	0.347971	0.842735	0.577797	0.0938567	0.321285	0.256452	1.25281	0.316343	0.206436	0.500543	0.253019	1.97828	0.0965127	0.365466
ENSG00000100401	RANGAP1	RANGAP1	0.37689	0.10374	3.63304	0.00265118	0.342701	0.385413	0.0776423	4.96395	4.56407e-06	0.372361	0.314582	0.0763515	4.12018	0.000175788	0.303148
ENSG00000100403	ZC3H7B	ZC3H7B	0.00393709	0.0914174	0.0430672	0.981413	0.00341285	0.0457632	0.068419	0.668867	0.616064	0.0437851	0.137301	0.0672867	2.04053	0.0851448	0.132124
ENSG00000100410	PHF5A	PHF5A	0.415771	0.0974966	4.26447	0.000315364	0.382026	0.626646	0.0728886	8.59732	2.91183e-16	0.615165	0.482642	0.0715959	6.7412	2.20819e-10	0.466371
ENSG00000100412	ACO2	ACO2	0.191726	0.0648712	2.95549	0.017663	0.18055	0.207343	0.048551	4.27061	9.76838e-05	0.200542	0.27994	0.0477252	5.86566	4.3441e-08	0.275676
ENSG00000100413	POLR3H	POLR3H	0.37873	0.102614	3.69081	0.00221064	0.350644	0.472751	0.0768442	6.15207	8.57572e-09	0.465212	0.401439	0.0755026	5.31689	8.10185e-07	0.389334
ENSG00000100416	TRMU	TRMU	0.278361	0.0875249	3.18036	0.0098661	0.257143	0.361603	0.0654922	5.52132	2.84719e-07	0.352447	0.419063	0.0643287	6.5144	9.31523e-10	0.408198
ENSG00000100417	PMM1	PMM1	-0.539251	0.114399	-4.71376	5.4654e-05	-0.49974	-0.816191	0.0861057	-9.47895	1.38305e-19	-0.802726	-0.657267	0.0845728	-7.77161	1.72313e-13	-0.642157
ENSG00000100418	DESI1	DESI1	0.196501	0.0699357	2.80973	0.0250374	0.185406	0.0372944	0.0523222	0.712783	0.590493	0.0326371	0.00858452	0.0514499	0.166852	0.91171	0.00791187
ENSG00000100422	CERK	CERK	0.13814	0.0638301	2.16418	0.0974363	0.129069	0.00230303	0.0477199	0.0482614	0.974441	0.0022579	-0.0322956	0.0469411	-0.688004	0.613234	-0.0315978
ENSG00000100425	BRD1	BRD1	0.0652239	0.0691269	0.943539	0.525828	0.0599597	0.153788	0.0516846	2.9755	0.00859673	0.150275	0.197419	0.0508091	3.8855	0.00043322	0.19341
ENSG00000100426	ZBED4	ZBED4	0.155081	0.0727619	2.13135	0.103712	0.145083	0.267409	0.0543991	4.91569	5.72472e-06	0.262718	0.218212	0.0535003	4.07871	0.000207064	0.213419
ENSG00000100429	HDAC10	HDAC10	-0.470564	0.20718	-2.27128	0.0799876	-0.339972	-0.433171	0.157495	-2.75038	0.0159399	-0.379477	-0.344379	0.153921	-2.23737	0.0563518	-0.29892
ENSG00000100433	KCNK10	KCNK10	0.445511	0.227341	1.95966	0.13985	0.282474	0.256424	0.171868	1.49199	0.222831	0.207609	0.264717	0.170839	1.54951	0.206775	0.217448
ENSG00000100439	ABHD4	ABHD4	0.379469	0.120284	3.15477	0.0105761	0.334208	0.189165	0.08978	2.10698	0.0730345	0.177612	0.407377	0.0881322	4.62234	2.1556e-05	0.39165
ENSG00000100441	KHNYN	KHNYN	-0.117262	0.0813543	-1.44138	0.300939	-0.105144	-0.215965	0.0608599	-3.54856	0.00143039	-0.208292	-0.107438	0.0598679	-1.79458	0.136087	-0.102943
ENSG00000100442	FKBP3	FKBP3	-0.215781	0.0936791	-2.30341	0.0752198	-0.191444	-0.111607	0.0699659	-1.59516	0.189368	-0.106854	-0.188195	0.0687216	-2.73852	0.0166952	-0.181523
ENSG00000100445	SDR39U1	SDR39U1	-0.0356031	0.136511	-0.260806	0.880082	-0.0285303	-0.214922	0.102352	-2.09982	0.0741438	-0.193872	-0.0365968	0.0995758	-0.367527	0.800491	-0.035383
ENSG00000100448	CTSG	CTSG	3.8204	1.1053	3.45644	0.00451916	3.11622	2.57247	0.795961	3.2319	0.00403715	1.74826	5.19276	0.801934	6.47529	1.18334e-09	4.92237
ENSG00000100461	RBM23	RBM23	0.196293	0.0489037	4.01388	0.000761925	0.193605	0.226839	0.0365227	6.2109	6.10344e-09	0.222694	0.167164	0.0359063	4.65555	1.86444e-05	0.165377
ENSG00000100462	PRMT5	PRMT5	0.386004	0.0725888	5.31769	3.76292e-06	0.36975	0.389937	0.0541839	7.19654	1.16461e-11	0.383569	0.396037	0.0532385	7.43893	1.95231e-12	0.390042
ENSG00000100473	COCH	COCH	0.0887461	0.0746569	1.18872	0.409101	0.0824366	0.0329076	0.0557333	0.590447	0.662651	0.0300021	0.0607908	0.0547822	1.10968	0.387657	0.0591526
ENSG00000100478	AP4S1	AP4S1	0.114045	0.073302	1.55582	0.258962	0.103652	0.329354	0.0548897	6.00029	2.04844e-08	0.318348	0.276854	0.0538331	5.14282	1.92688e-06	0.27142
ENSG00000100479	POLE2	POLE2	0.272846	0.0949784	2.87271	0.0215864	0.246228	0.305604	0.070969	4.30616	8.43302e-05	0.295483	0.297168	0.069726	4.26194	9.93204e-05	0.279791
ENSG00000100483	VCPKMT	VCPKMT	0.109592	0.0991061	1.1058	0.448042	0.0907279	0.170908	0.0747488	2.28643	0.0496917	0.161265	0.0330744	0.0728845	0.453792	0.749901	0.0293978
ENSG00000100485	SOS2	SOS2	-0.194153	0.0977039	-1.98715	0.133218	-0.173201	-0.1459	0.0729039	-2.00127	0.0906757	-0.139075	-0.137867	0.0717137	-1.92247	0.107241	-0.134174
ENSG00000100490	CDKL1	CDKL1	-0.360275	0.182669	-1.97228	0.136652	-0.260941	0.0405274	0.134332	0.301697	0.833213	0.0374444	0.19716	0.131499	1.49933	0.22374	0.170182
ENSG00000100503	NIN	NIN	0.111822	0.124137	0.900792	0.547569	0.0923201	0.279122	0.0925567	3.01568	0.00766134	0.2628	0.302482	0.0909944	3.32419	0.00300651	0.289384
ENSG00000100504	PYGL	PYGL	-0.327501	0.100221	-3.2678	0.00781786	-0.294417	-0.611533	0.0755359	-8.09592	1.63066e-14	-0.598223	-0.737846	0.0744276	-9.91361	2.21854e-21	-0.723355
ENSG00000100505	TRIM9	TRIM9	-0.586786	0.220118	-2.66579	0.0348382	-0.448362	0.37526	0.14814	2.53315	0.0277195	0.330626	-0.119272	0.147493	-0.808667	0.544228	-0.102023
ENSG00000100519	PSMC6	PSMC6	0.183749	0.079	2.32594	0.0718728	0.167537	0.204934	0.0590616	3.46984	0.00187131	0.198171	0.155429	0.0580263	2.67859	0.0195282	0.150277
ENSG00000100522	GNPNAT1	GNPNAT1	0.143433	0.0779121	1.84096	0.168728	0.130234	0.349495	0.0581856	6.00656	1.98269e-08	0.342421	0.248983	0.0571824	4.35419	6.77711e-05	0.24314
ENSG00000100523	DDHD1	DDHD1	-0.0755372	0.0978695	-0.771815	0.614442	-0.059865	0.117663	0.0731125	1.60934	0.184867	0.111175	0.0562408	0.0718911	0.782306	0.559292	0.0536662
ENSG00000100526	CDKN3	CDKN3	0.104133	0.156128	0.666969	0.671666	0.0774947	0.147205	0.116737	1.26101	0.313022	0.128836	-0.061214	0.114749	-0.533458	0.70395	-0.0580457
ENSG00000100528	CNIH1	CNIH1	-0.0466693	0.0726328	-0.642538	0.684168	-0.0422545	-0.189068	0.0543421	-3.47921	0.00181299	-0.19326	-0.299453	0.0534742	-5.59995	1.86355e-07	-0.293708
ENSG00000100532	CGRRF1	CGRRF1	0.118798	0.11507	1.03239	0.48351	0.0955851	-0.00170471	0.0857044	-0.0198906	0.989672	-0.00307792	-0.19192	0.0841368	-2.28105	0.0510912	-0.18105
ENSG00000100554	ATP6V1D	ATP6V1D	0.0744911	0.0882597	0.844	0.577013	0.064673	0.0498459	0.0658947	0.756448	0.565499	0.0478554	-0.0219966	0.0647809	-0.339554	0.815915	-0.021102
ENSG00000100557	CCDC198	CCDC198	-0.384556	0.0921907	-4.17131	0.000440826	-0.358031	-0.28535	0.0685237	-4.16425	0.000150104	-0.276223	-0.145795	0.0672971	-2.16644	0.0656171	-0.141063
ENSG00000100558	PLEK2	PLEK2	0.454875	0.261052	1.74247	0.197073	0.241884	0.161003	0.217645	0.73975	0.574758	0.111138	0.834455	0.210211	3.9696	0.000315365	0.748977
ENSG00000100564	PIGH	PIGH	0.099641	0.103549	0.962261	0.516718	0.079787	0.142379	0.0770062	1.84893	0.121828	0.134726	0.0505028	0.0756357	0.667711	0.624834	0.0479591
ENSG00000100567	PSMA3	PSMA3	0.249096	0.0797697	3.12269	0.0115249	0.22991	0.244203	0.059674	4.09229	0.000198905	0.237833	0.142455	0.0586495	2.42892	0.0362892	0.138348
ENSG00000100568	VTI1B	VTI1B	0.07265	0.0617214	1.17706	0.4145	0.0677337	0.0314656	0.0460804	0.682842	0.608106	0.0267977	-0.0702594	0.0453337	-1.54983	0.206685	-0.0694328
ENSG00000100575	TIMM9	TIMM9	-0.123757	0.116343	-1.06373	0.467865	-0.0971648	-0.194835	0.0866364	-2.24888	0.0539952	-0.184927	-0.316572	0.0852077	-3.7153	0.000801378	-0.300192
ENSG00000100577	GSTZ1	GSTZ1	-0.0210498	0.0768619	-0.273865	0.872689	-0.0185809	-0.0446112	0.0574816	-0.776095	0.554455	-0.0471686	-0.0166921	0.0565679	-0.295081	0.840919	-0.014136
ENSG00000100578	KIAA0586	KIAA0586	-0.00534988	0.0828837	-0.0645468	0.971351	-0.00472021	-0.0236603	0.0617655	-0.383066	0.785076	-0.0217024	0.00425152	0.0606818	0.0700626	0.964221	0.00505327
ENSG00000100580	TMED8	TMED8	-0.279123	0.0981233	-2.84461	0.0230995	-0.252325	-0.214037	0.0732877	-2.92051	0.0100039	-0.205116	-0.225564	0.0720596	-3.13024	0.00549729	-0.216639
ENSG00000100583	SAMD15	SAMD15	-0.691156	0.275098	-2.5124	0.0487239	-0.491745	0.0730604	0.199747	0.365764	0.794668	0.0523956	0.25069	0.195995	1.27906	0.309183	0.191267
ENSG00000100591	AHSA1	AHSA1	0.340764	0.0940111	3.62472	0.00271953	0.312009	0.525115	0.0702438	7.47561	1.6408e-12	0.51434	0.442779	0.0690545	6.41203	1.75688e-09	0.432607
ENSG00000100592	DAAM1	DAAM1	0.00101084	0.0963097	0.0104958	0.995046	0.000874187	0.128107	0.0719059	1.78159	0.13755	0.120964	0.102546	0.070692	1.4506	0.240994	0.0965949
ENSG00000100596	SPTLC2	SPTLC2	0.109974	0.0902047	1.21916	0.395127	0.0968001	0.0994093	0.0674742	1.47329	0.229318	0.0889553	0.0617294	0.0663776	0.929973	0.47746	0.0593056
ENSG00000100599	RIN3	RIN3	0.048557	0.117014	0.414967	0.802308	0.0435656	-0.13432	0.0878666	-1.52868	0.210484	-0.125559	-0.130213	0.0866322	-1.50305	0.222608	-0.123176
ENSG00000100600	LGMN	LGMN	-0.472935	0.0795945	-5.94181	1.687e-07	-0.453723	-0.615582	0.0596158	-10.3258	4.38904e-23	-0.613018	-0.670455	0.0586411	-11.4332	3.18025e-28	-0.663418
ENSG00000100601	ALKBH1	ALKBH1	0.226242	0.0880356	2.56989	0.0432924	0.20937	0.173304	0.0652833	2.65465	0.0204768	0.164293	0.0912951	0.0640747	1.42482	0.250644	0.0889157
ENSG00000100603	SNW1	SNW1	0.046098	0.0805427	0.572343	0.721164	0.0409768	0.0919817	0.0601455	1.52932	0.210286	0.0890201	0.0732765	0.0591209	1.23944	0.326885	0.0710002
ENSG00000100604	CHGA	CHGA	1.59205	0.238837	6.66585	2.79777e-09	1.52312	1.45937	0.178785	8.16267	9.72209e-15	1.42027	1.66682	0.175828	9.4798	1.24392e-19	1.63129
ENSG00000100605	ITPK1	ITPK1	0.167136	0.0985177	1.6965	0.211108	0.143743	-0.0467508	0.0737706	-0.633732	0.636025	-0.0444151	-0.0730618	0.0725609	-1.0069	0.437801	-0.0695995
ENSG00000100612	DHRS7	DHRS7	-0.136203	0.126723	-1.07481	0.462388	-0.105217	-0.382461	0.0949017	-4.03007	0.000252036	-0.363048	-0.450227	0.093315	-4.82481	8.69478e-06	-0.430326
ENSG00000100614	PPM1A	PPM1A	-0.00273453	0.0633327	-0.0431772	0.981413	0.00129351	0.0184996	0.0473634	0.390587	0.780821	0.0137308	-0.0280806	0.0465852	-0.60278	0.663474	-0.0270679
ENSG00000100625	SIX4	SIX4	-0.291464	0.0980219	-2.97345	0.0168985	-0.262182	-0.0353403	0.0729833	-0.484224	0.725125	-0.0375096	-0.106172	0.0717004	-1.48078	0.230113	-0.101374
ENSG00000100626	GALNT16	GALNT16	0.0253975	0.138287	0.183658	0.916268	0.0172387	0.153163	0.102135	1.4996	0.220174	0.142739	0.170551	0.100747	1.69287	0.162428	0.157219
ENSG00000100629	CEP128	CEP128	-0.141706	0.109844	-1.29006	0.364343	-0.119533	-0.0550704	0.0811161	-0.678908	0.610414	-0.0495299	-0.0814523	0.0799144	-1.01925	0.431622	-0.0806045
ENSG00000100632	ERH	ERH	0.131333	0.0949224	1.38359	0.324127	0.119567	0.121737	0.0710433	1.71357	0.155184	0.111926	0.0532378	0.0698382	0.762302	0.570554	0.0494068
ENSG00000100644	HIF1A	HIF1A	0.0448399	0.0653914	0.685716	0.661633	0.0414254	0.0831976	0.0489012	1.70134	0.158547	0.0813853	0.0415995	0.048085	0.865125	0.512697	0.0407309
ENSG00000100647	SUSD6	SUSD6	0.139959	0.0922626	1.51696	0.2728	0.122261	0.0326036	0.0690585	0.472116	0.732367	0.0270186	0.126071	0.0678572	1.85788	0.120933	0.120335
ENSG00000100650	SRSF5	SRSF5	-0.269915	0.105578	-2.55654	0.0444742	-0.237324	-0.414523	0.0791309	-5.23844	1.21444e-06	-0.401052	-0.378506	0.0777777	-4.86651	7.16204e-06	-0.365102
ENSG00000100652	SLC10A1	SLC10A1	-1.59542	0.768389	-2.07632	0.114577	-0.119674	-0.415291	0.575278	-0.721897	0.58539	-0.103518	-2.14001	0.606297	-3.52964	0.00152916	-1.75261
ENSG00000100664	EIF5	EIF5	-0.0951474	0.0610781	-1.5578	0.258293	-0.0804099	-0.109839	0.0457165	-2.40261	0.0379277	-0.107777	-0.234549	0.0449619	-5.21662	1.34582e-06	-0.23091
ENSG00000100665	SERPINA4	SERPINA4	-0.607586	0.139413	-4.35818	0.000222247	-0.551732	-0.83759	0.107385	-7.79991	1.52208e-13	-0.821244	-0.756444	0.106303	-7.11594	1.81607e-11	-0.734342
ENSG00000100697	DICER1	DICER1	0.0425086	0.117676	0.361233	0.828658	0.0338384	0.213855	0.0880586	2.42855	0.035633	0.201137	0.265036	0.0866046	3.0603	0.0067732	0.251061
ENSG00000100711	ZFYVE21	ZFYVE21	-0.000333839	0.0867333	-0.00384903	0.998167	0.000821983	0.0958511	0.0648543	1.47794	0.227716	0.0883622	0.156183	0.0636709	2.45297	0.0342683	0.15112
ENSG00000100714	MTHFD1	MTHFD1	0.356678	0.0890376	4.00592	0.000783745	0.331956	0.616325	0.066585	9.25623	1.04872e-18	0.607027	0.61539	0.0654635	9.4005	2.52757e-19	0.606565
ENSG00000100722	ZC3H14	ZC3H14	0.00796997	0.076136	0.104681	0.952606	0.00718528	0.0300662	0.0569153	0.528263	0.699156	0.0261271	0.0193241	0.0559441	0.345417	0.812306	0.0201329
ENSG00000100726	TELO2	TELO2	0.399952	0.108835	3.67484	0.00232517	0.363238	0.463353	0.0815029	5.68511	1.1828e-07	0.44862	0.581782	0.0801306	7.26042	6.83262e-12	0.567986
ENSG00000100731	PCNX1	PCNX1	-0.183492	0.0970258	-1.89116	0.155634	-0.160522	-0.192507	0.0725853	-2.65215	0.0206035	-0.184236	-0.157951	0.0713665	-2.21324	0.0594501	-0.153254
ENSG00000100744	GSKIP	GSKIP	0.136381	0.0813444	1.67659	0.217167	0.124631	0.134146	0.0608166	2.20574	0.0593303	0.12121	-0.0737851	0.0598405	-1.23303	0.329843	-0.0737575
ENSG00000100749	VRK1	VRK1	0.190094	0.0990588	1.919	0.149144	0.167256	0.31243	0.0740084	4.22155	0.000119496	0.298059	0.140276	0.0727407	1.92844	0.106062	0.13036
ENSG00000100764	PSMC1	PSMC1	0.176785	0.0858898	2.05827	0.118285	0.163347	0.290366	0.0642111	4.52205	3.37755e-05	0.280323	0.346298	0.0630026	5.49656	3.21195e-07	0.338112
ENSG00000100767	PAPLN	PAPLN	-0.207814	0.231454	-0.897865	0.548961	-0.107471	-0.484653	0.176372	-2.7479	0.0160345	-0.415013	-0.215852	0.173849	-1.24161	0.325771	-0.167286
ENSG00000100784	RPS6KA5	RPS6KA5	-0.329317	0.232565	-1.41602	0.310749	-0.178605	-0.503954	0.176798	-2.85045	0.0121572	-0.439055	-0.598849	0.172557	-3.47045	0.00186456	-0.531875
ENSG00000100796	PPP4R3A	PPP4R3A	0.180269	0.0630647	2.85847	0.022347	0.169693	0.305068	0.0471238	6.47375	1.26737e-09	0.300554	0.26647	0.0463196	5.75285	8.12935e-08	0.262892
ENSG00000100802	C14orf93	C14orf93	-0.380363	0.119147	-3.19238	0.00956207	-0.334955	-0.508343	0.0888927	-5.71861	9.90539e-08	-0.492967	-0.389331	0.0874803	-4.4505	4.51214e-05	-0.374047
ENSG00000100804	PSMB5	PSMB5	0.334672	0.101074	3.31116	0.00690221	0.301252	0.310817	0.0756606	4.10805	0.000187649	0.299314	0.251438	0.0743987	3.37961	0.00251025	0.241652
ENSG00000100811	YY1	YY1	0.0648097	0.0456785	1.41882	0.309717	0.0608529	0.115569	0.0341648	3.3827	0.00250201	0.112316	0.130888	0.0335823	3.89752	0.000415008	0.128358
ENSG00000100813	ACIN1	ACIN1	-0.124277	0.0756332	-1.64316	0.227778	-0.113611	0.092381	0.0566039	1.63206	0.178135	0.0896876	0.142306	0.0556509	2.55713	0.0266666	0.138598
ENSG00000100814	CCNB1IP1	CCNB1IP1	-0.306749	0.0954223	-3.21465	0.00901055	-0.273734	-0.577828	0.0714661	-8.08535	1.76412e-14	-0.56688	-0.645186	0.0703109	-9.17619	1.88223e-18	-0.634686
ENSG00000100815	TRIP11	TRIP11	-0.325061	0.11124	-2.92215	0.0191708	-0.287737	-0.152729	0.0830542	-1.83891	0.124096	-0.144007	-0.0862616	0.0816367	-1.05665	0.41308	-0.0810252
ENSG00000100823	APEX1	APEX1	0.130357	0.0644869	2.02145	0.12572	0.121535	0.0893796	0.0482547	1.85225	0.121024	0.0874901	0.0859936	0.0474497	1.81231	0.131643	0.0842721
ENSG00000100836	PABPN1	PABPN1	0.0341014	0.11335	0.300851	0.859369	0.0288208	0.0202785	0.0848795	0.238909	0.869811	0.0189473	0.167571	0.0834276	2.00858	0.0910328	0.158416
ENSG00000100842	EFS	EFS	-0.143283	0.119769	-1.19633	0.405725	-0.113726	-0.242344	0.0896618	-2.70286	0.0180691	-0.227753	-0.124958	0.0881585	-1.41743	0.253429	-0.116668
ENSG00000100852	ARHGAP5	ARHGAP5	-0.275742	0.150454	-1.83273	0.171057	-0.214028	-0.190488	0.112528	-1.6928	0.1608	-0.169589	-0.0769616	0.110655	-0.69551	0.608848	-0.0660783
ENSG00000100865	CINP	CINP	0.0814241	0.0951398	0.855837	0.571714	0.0729066	0.0857634	0.0711092	1.20608	0.335953	0.0819079	0.0719515	0.0699233	1.02901	0.426886	0.0684224
ENSG00000100867	DHRS2	DHRS2	0.317915	0.421144	0.754884	0.62407	0.0667274	0.0463573	0.321333	0.144265	0.922323	0.0231156	0.960875	0.312633	3.07349	0.00652471	0.762038
ENSG00000100883	SRP54	SRP54	0.0225299	0.0812844	0.277173	0.871381	0.0199399	0.142868	0.0607434	2.35199	0.0426676	0.13628	0.154271	0.05967	2.58541	0.0248543	0.147519
ENSG00000100884	CPNE6	CPNE6	0.12664	0.718299	0.176306	0.920055	0.010348	-0.264268	0.580122	-0.455539	0.74236	-0.0637828	0.87152	0.553104	1.57569	0.198462	0.278188
ENSG00000100888	CHD8	CHD8	-0.144353	0.0881444	-1.63768	0.229515	-0.129766	0.000284642	0.065937	0.00431688	0.99765	0.00028279	0.042724	0.0648406	0.658909	0.629801	0.0411422
ENSG00000100889	PCK2	PCK2	-0.732689	0.13557	-5.40452	2.48383e-06	-0.687851	-0.61491	0.101709	-6.04576	1.58352e-08	-0.597877	-0.393418	0.09999	-3.93457	0.000359581	-0.377652
ENSG00000100890	KIAA0391	PRORP	-0.166443	0.105753	-1.57388	0.252514	-0.143944	-0.0714293	0.0787038	-0.907572	0.483457	-0.0673555	-0.183066	0.0775569	-2.36041	0.0426596	-0.178094
ENSG00000100897	DCAF11	DCAF11	-0.0616543	0.0720955	-0.855175	0.571996	-0.0561134	-0.0769732	0.0539474	-1.42682	0.246023	-0.07371	-0.0363835	0.0530478	-0.685862	0.614343	-0.0373966
ENSG00000100902	PSMA6	PSMA6	-0.229774	0.221191	-1.0388	0.480395	-0.126904	-0.000890952	0.169563	-0.0052544	0.99734	0.00323471	-0.0231901	0.162448	-0.142754	0.9255	-0.019266
ENSG00000100906	NFKBIA	NFKBIA	-0.222827	0.152668	-1.45955	0.293962	-0.150957	-0.599677	0.114344	-5.24449	1.17825e-06	-0.572829	-0.78152	0.112465	-6.94898	5.58453e-11	-0.756502
ENSG00000100908	EMC9	EMC9	0.00275852	0.145208	0.018997	0.991947	0.00524387	-0.0925689	0.108643	-0.852047	0.513059	-0.0848324	-0.0329141	0.106529	-0.308968	0.832941	-0.0319445
ENSG00000100911	PSME2	PSME2	-0.0720826	0.0849599	-0.848431	0.574986	-0.0632346	-0.0570922	0.0636243	-0.897333	0.488878	-0.0549685	-0.0548638	0.0624699	-0.878243	0.506153	-0.0528961
ENSG00000100916	BRMS1L	BRMS1L	0.111437	0.120493	0.924842	0.535641	0.0868646	0.143182	0.0899343	1.59207	0.190379	0.133735	0.0498555	0.088262	0.564858	0.68527	0.0464721
ENSG00000100918	REC8	REC8	-0.960569	0.0846619	-11.3459	1.35599e-26	-0.946622	-1.02727	0.0634114	-16.2001	5.5504e-56	-1.01647	-1.06331	0.0623668	-17.0493	3.08819e-62	-1.05712
ENSG00000100926	TM9SF1	TM9SF1	0.0311657	0.120497	0.258644	0.88108	0.0285981	0.181925	0.090286	2.01498	0.0881498	0.169943	0.258515	0.088224	2.93021	0.00988166	0.244854
ENSG00000100934	SEC23A	SEC23A	0.0817325	0.0764629	1.06892	0.465387	0.073525	0.0460645	0.0572419	0.804735	0.538847	0.0446464	0.0602937	0.0562933	1.07106	0.406254	0.0585859
ENSG00000100938	GMPR2	GMPR2	-0.0909855	0.0671057	-1.35585	0.33586	-0.0858237	-0.244198	0.0501705	-4.86736	7.16776e-06	-0.239649	-0.292771	0.0493468	-5.93292	2.98394e-08	-0.287917
ENSG00000100941	PNN	PNN	-0.100238	0.0842207	-1.19018	0.408304	-0.0893601	0.0525434	0.0630093	0.8339	0.522987	0.0460484	0.101212	0.0619136	1.63472	0.17962	0.0988479
ENSG00000100949	RABGGTA	RABGGTA	0.202466	0.098984	2.04544	0.120775	0.177613	0.190863	0.0741511	2.57398	0.0250906	0.181301	0.273108	0.0727694	3.75307	0.000700537	0.26324
ENSG00000100968	NFATC4	NFATC4	-0.716645	0.313438	-2.2864	0.0776596	-0.435421	-0.607557	0.233996	-2.59644	0.0237276	-0.488983	-0.254605	0.229617	-1.10882	0.388085	-0.178407
ENSG00000100979	PLTP	PLTP	-0.0397708	0.108596	-0.366226	0.826358	-0.0321569	-0.17062	0.0813264	-2.09797	0.0744231	-0.161352	-0.0853378	0.0799672	-1.06716	0.408043	-0.0805582
ENSG00000100982	PCIF1	PCIF1	0.124871	0.107151	1.16538	0.419602	0.101459	0.178773	0.0802263	2.22837	0.0564114	0.165668	0.240576	0.078879	3.04993	0.00698585	0.226619
ENSG00000100983	GSS	GSS	0.0212156	0.0791598	0.268009	0.876111	0.0189347	0.00981402	0.0591847	0.16582	0.911054	0.00949987	0.0235226	0.0581404	0.404584	0.778496	0.0228302
ENSG00000100991	TRPC4AP	TRPC4AP	0.141477	0.0592734	2.38686	0.0635035	0.133632	0.073579	0.0443776	1.65802	0.170477	0.0710989	0.126182	0.0436185	2.89285	0.0109539	0.124113
ENSG00000100994	PYGB	PYGB	0.270375	0.0784157	3.44797	0.0046358	0.255369	0.212341	0.0587127	3.61662	0.00113506	0.207761	0.192172	0.0577392	3.32828	0.0029694	0.186465
ENSG00000100997	ABHD12	ABHD12	0.0771003	0.0889921	0.866373	0.56625	0.0667668	-0.131322	0.0666866	-1.96924	0.0967717	-0.126474	-0.201408	0.0656049	-3.07001	0.00658368	-0.19789
ENSG00000101000	PROCR	PROCR	-0.0875015	0.295601	-0.296012	0.862182	-0.0334522	-0.257907	0.224924	-1.14664	0.364303	-0.179643	-0.03221	0.219968	-0.14643	0.92349	-0.02227
ENSG00000101003	GINS1	GINS1	0.232159	0.0694875	3.34102	0.00635551	0.222219	0.403979	0.0519763	7.77237	1.8828e-13	0.39807	0.293104	0.0510884	5.73718	8.85149e-08	0.286693
ENSG00000101004	NINL	NINL	-0.462433	0.0809256	-5.7143	5.42893e-07	-0.441304	-0.446652	0.060556	-7.37585	3.32735e-12	-0.43867	-0.349422	0.0594742	-5.87519	4.12433e-08	-0.341849
ENSG00000101019	UQCC1	UQCC1	0.0855414	0.071749	1.19223	0.407577	0.0780681	0.158044	0.0536325	2.9468	0.00930326	0.15179	0.142895	0.0527182	2.71053	0.0179584	0.139564
ENSG00000101040	ZMYND8	ZMYND8	-0.359358	0.0654507	-5.49052	1.64593e-06	-0.343493	-0.364382	0.0489557	-7.44311	2.06193e-12	-0.359253	-0.387918	0.0481362	-8.05875	1.93817e-14	-0.382898
ENSG00000101049	SGK2	SGK2	0.0651076	0.220841	0.294816	0.86256	0.0347847	0.168384	0.168466	0.99951	0.435184	0.132661	0.347672	0.164276	2.11639	0.0730891	0.294006
ENSG00000101052	IFT52	IFT52	-0.0272002	0.0782538	-0.34759	0.836356	-0.0223537	-0.150193	0.0584092	-2.57138	0.025247	-0.146994	-0.275753	0.0574614	-4.79892	9.75033e-06	-0.268377
ENSG00000101057	MYBL2	MYBL2	0.257408	0.114345	2.25116	0.083122	0.218157	0.316542	0.0856075	3.6976	0.000856284	0.301595	0.211327	0.0841972	2.5099	0.0299033	0.200198
ENSG00000101074	R3HDML	R3HDML	-0.774851	0.911773	-0.849829	0.574165	-0.0467476	0.577178	0.610445	0.945503	0.463347	0.121219	0.350785	0.616636	0.568869	0.683418	0.0747576
ENSG00000101076	HNF4A	HNF4A	0.229879	0.0864026	2.66056	0.0352386	0.213684	0.111076	0.0646674	1.71764	0.154071	0.110343	0.25154	0.063594	3.95541	0.000332301	0.237744
ENSG00000101079	NDRG3	NDRG3	0.0280629	0.0660342	0.424975	0.79708	0.027398	0.0434436	0.0491635	0.883654	0.495871	0.0407756	-0.122664	0.0485088	-2.5287	0.0285619	-0.121275
ENSG00000101082	SLA2	SLA2	-0.0449494	0.597692	-0.0752049	0.965875	-0.00493934	-0.735409	0.450214	-1.63347	0.177696	-0.315865	-0.741349	0.432706	-1.71329	0.157008	-0.326954
ENSG00000101084	RAB5IF	RAB5IF	0.402178	0.132667	3.03149	0.0145842	0.347093	0.361246	0.0993404	3.63644	0.00106162	0.338808	0.223129	0.0974851	2.28885	0.0502344	0.206619
ENSG00000101096	NFATC2	NFATC2	0.0672539	0.117195	0.573862	0.720554	0.0516222	-0.0141246	0.0874068	-0.161596	0.913172	-0.0116335	0.0892298	0.0861086	1.03625	0.423189	0.0838068
ENSG00000101098	RIMS4	RIMS4	-0.109666	0.280727	-0.390649	0.814685	-0.0444565	-1.52807	0.221276	-6.90575	8.15941e-11	-1.46049	-0.865795	0.21734	-3.9836	0.000299389	-0.772972
ENSG00000101104	PABPC1L	PABPC1L	-0.741188	0.218891	-3.3861	0.00559502	-0.631012	-0.665931	0.163888	-4.06334	0.000221921	-0.611073	-0.571384	0.161063	-3.54758	0.00144186	-0.501864
ENSG00000101109	STK4	STK4	0.0613918	0.075377	0.814463	0.591879	0.0572987	0.197452	0.0562545	3.50997	0.00163168	0.192431	0.15188	0.0553377	2.7446	0.0164295	0.146562
ENSG00000101115	SALL4	SALL4	0.00820522	0.0533991	0.153658	0.930522	0.00778437	0.0876551	0.0398823	2.19784	0.0603022	0.0863657	0.0431524	0.0392217	1.10022	0.392088	0.0425521
ENSG00000101126	ADNP	ADNP	-0.0383197	0.0615659	-0.622417	0.694477	-0.0357152	0.0173994	0.0460455	0.377873	0.78836	0.017053	-0.0578982	0.0452921	-1.27833	0.309388	-0.0567628
ENSG00000101132	PFDN4	PFDN4	-0.248469	0.1072	-2.3178	0.0730957	-0.214819	-0.145634	0.0800369	-1.81959	0.12849	-0.143565	-0.38887	0.0785999	-4.94746	4.90318e-06	-0.378396
ENSG00000101138	CSTF1	CSTF1	0.250884	0.057797	4.34078	0.000237723	0.239308	0.146742	0.043133	3.40209	0.00234389	0.145228	0.0424269	0.0424344	0.999824	0.44104	0.0377972
ENSG00000101144	BMP7	BMP7	0.281892	0.0837807	3.36464	0.00594586	0.260737	0.290745	0.0625052	4.65153	1.91758e-05	0.283445	0.190063	0.0614887	3.09102	0.00618878	0.184403
ENSG00000101146	RAE1	RAE1	0.254304	0.0764828	3.32498	0.00664317	0.236606	0.406032	0.0571433	7.1055	2.17607e-11	0.39889	0.267639	0.0562137	4.7611	1.15891e-05	0.261763
ENSG00000101150	TPD52L2	TPD52L2	0.119709	0.0760253	1.57459	0.252259	0.107182	0.175128	0.0568921	3.07824	0.00638769	0.170411	0.168922	0.0559298	3.02026	0.00762313	0.164859
ENSG00000101152	DNAJC5	DNAJC5	0.0802324	0.0843988	0.950634	0.522649	0.0709117	0.033354	0.0631778	0.527939	0.699268	0.0304506	0.0674526	0.0621276	1.08571	0.399282	0.0654081
ENSG00000101158	NELFCD	NELFCD	0.350822	0.0736676	4.76222	4.50122e-05	0.338876	0.396148	0.0551152	7.18763	1.23181e-11	0.389564	0.422892	0.0541812	7.80515	1.34146e-13	0.416608
ENSG00000101160	CTSZ	CTSZ	-0.0632291	0.0933107	-0.67762	0.665946	-0.0524208	-0.22835	0.0698963	-3.26699	0.00361571	-0.2143	-0.294244	0.0687278	-4.2813	9.17029e-05	-0.2868
ENSG00000101161	PRPF6	PRPF6	0.105742	0.0757379	1.39616	0.319	0.0979452	0.148432	0.056668	2.61933	0.0223984	0.144369	0.294795	0.0556956	5.29296	9.18349e-07	0.288774
ENSG00000101162	TUBB1	TUBB1	-0.447797	0.465139	-0.962717	0.516476	-0.0940396	0.883361	0.346718	2.54778	0.0267498	0.639945	0.485621	0.336856	1.44163	0.244378	0.273904
ENSG00000101166	PRELID3B	PRELID3B	0.1055	0.0785755	1.34266	0.341296	0.0960793	0.135966	0.0587027	2.31618	0.0464152	0.131915	0.00679742	0.0577129	0.11778	0.938595	0.00219513
ENSG00000101181	MTG2	MTG2	0.113801	0.0925678	1.22938	0.390439	0.103701	0.213803	0.0691936	3.08993	0.00617142	0.204538	0.282166	0.0679491	4.1526	0.000154516	0.27499
ENSG00000101182	PSMA7	PSMA7	0.327828	0.105047	3.12078	0.0115715	0.293024	0.340813	0.0786247	4.33469	7.48636e-05	0.32802	0.340275	0.077304	4.40178	5.54584e-05	0.328146
ENSG00000101187	SLCO4A1	SLCO4A1	0.676036	0.265501	2.54627	0.0455488	0.453593	0.848143	0.199321	4.25515	0.000104011	0.77081	0.905369	0.196273	4.61281	2.24774e-05	0.836412
ENSG00000101188	NTSR1	NTSR1	0.357747	0.256189	1.39642	0.318876	0.183997	0.111736	0.198451	0.56304	0.678639	0.0810341	0.457026	0.19719	2.31769	0.0470202	0.37127
ENSG00000101189	MRGBP	MRGBP	0.208563	0.0945016	2.20698	0.0900175	0.184218	0.183908	0.0706964	2.60137	0.0234493	0.17389	0.0375947	0.0695261	0.540728	0.699581	0.0350766
ENSG00000101190	TCFL5	TCFL5	0.0145626	0.10056	0.144815	0.933721	0.0134796	-0.0214722	0.0745632	-0.287973	0.841286	-0.0154622	-0.0755947	0.0734184	-1.02964	0.4266	-0.0723965
ENSG00000101191	DIDO1	DIDO1	0.011114	0.0982105	0.113165	0.949246	0.00945474	0.247636	0.0734736	3.37041	0.0026055	0.237742	0.343268	0.072245	4.75145	1.2118e-05	0.332521
ENSG00000101193	GID8	GID8	0.0944656	0.0537142	1.75867	0.191987	0.0897174	0.103598	0.0401816	2.57823	0.0248072	0.100211	0.0433763	0.0395161	1.09769	0.393383	0.043924
ENSG00000101194	SLC17A9	SLC17A9	-0.505801	0.177125	-2.85562	0.0224812	-0.413911	-0.349468	0.143665	-2.43252	0.0353085	-0.30894	0.055058	0.140182	0.392761	0.78598	0.0439924
ENSG00000101198	NKAIN4	NKAIN4	2.00511	0.724051	2.7693	0.0274607	1.34061	2.69666	0.550298	4.90037	6.15358e-06	2.44133	2.5785	0.505211	5.10382	2.32561e-06	2.37397
ENSG00000101199	ARFGAP1	ARFGAP1	-0.00888033	0.114484	-0.0775684	0.964937	-0.00712585	-0.0176496	0.085737	-0.205857	0.889023	-0.0164468	0.196114	0.0842769	2.32703	0.046038	0.185551
ENSG00000101200	AVP	AVP	0.206313	0.396082	0.520885	0.746845	0.0487448	-0.719881	0.321833	-2.23682	0.0554167	-0.496819	-0.402178	0.323442	-1.24343	0.324962	-0.217192
ENSG00000101210	EEF1A2	EEF1A2	-0.362705	0.209173	-1.73399	0.199842	-0.222077	-0.870693	0.160812	-5.41436	5.00143e-07	-0.820976	-0.999234	0.159761	-6.25455	4.57296e-09	-0.955717
ENSG00000101213	PTK6	PTK6	-0.570705	0.214215	-2.66417	0.0349911	-0.431642	-1.06176	0.165352	-6.42122	1.74366e-09	-1.01652	-1.05288	0.163225	-6.45048	1.37947e-09	-1.00948
ENSG00000101216	GMEB2	GMEB2	0.201797	0.102518	1.9684	0.137618	0.173043	0.303798	0.076793	3.95606	0.000332913	0.282359	0.476269	0.0754688	6.3108	3.26283e-09	0.46408
ENSG00000101220	C20orf27	ADISSP	0.497601	0.153978	3.23165	0.0085962	0.427599	0.481048	0.115308	4.17186	0.000145408	0.451845	0.368037	0.113391	3.24572	0.00385404	0.340787
ENSG00000101222	SPEF1	SPEF1	-0.905884	0.655323	-1.38235	0.324647	-0.106509	-0.228308	0.446254	-0.51161	0.708821	-0.0774571	-0.0810804	0.447849	-0.181044	0.904298	-0.0287724
ENSG00000101224	CDC25B	CDC25B	0.0968714	0.163294	0.593234	0.709807	0.0692457	0.260818	0.122115	2.13584	0.068759	0.234624	0.388363	0.120038	3.23534	0.00398136	0.35856
ENSG00000101230	ISM1	ISM1	1.56319	0.462056	3.38312	0.0056391	1.25883	1.17227	0.331658	3.53459	0.00149974	0.989294	1.82345	0.324005	5.62786	1.60246e-07	1.70142
ENSG00000101236	RNF24	RNF24	0.128988	0.0783098	1.64715	0.226401	0.118401	0.15583	0.0585318	2.66232	0.0200876	0.151482	0.0851387	0.0575671	1.47895	0.23076	0.0832078
ENSG00000101246	ARFRP1	ARFRP1	-0.0540876	0.113967	-0.474591	0.771377	-0.0410228	-0.0950087	0.0853776	-1.11281	0.380773	-0.0889738	0.0231239	0.0838277	0.275851	0.851574	0.0217582
ENSG00000101247	NDUFAF5	NDUFAF5	0.307652	0.104785	2.93603	0.0185242	0.27093	0.359915	0.07838	4.59192	2.49703e-05	0.345546	0.34037	0.0767535	4.43459	4.83421e-05	0.325549
ENSG00000101255	TRIB3	TRIB3	0.355812	0.20766	1.71343	0.206113	0.233675	0.637545	0.156301	4.07895	0.000209023	0.585432	0.652611	0.153538	4.25047	0.000104057	0.599886
ENSG00000101265	RASSF2	RASSF2	0.0222907	0.233169	0.0955989	0.95701	0.0125267	0.519092	0.171212	3.03187	0.00731169	0.454346	0.582002	0.167383	3.47706	0.00182386	0.523702
ENSG00000101266	CSNK2A1	CSNK2A1	0.0791492	0.0540315	1.46487	0.292274	0.0751178	0.130387	0.04041	3.22661	0.00410034	0.128517	0.0878352	0.0397435	2.21005	0.0598307	0.0876479
ENSG00000101276	SLC52A3	SLC52A3	-0.449132	0.743092	-0.60441	0.703926	-0.0336885	-2.63515	0.691851	-3.80884	0.000577959	-2.08388	-2.08098	0.66676	-3.12104	0.00565255	-1.43809
ENSG00000101290	CDS2	CDS2	-0.335074	0.0735265	-4.55719	0.000102636	-0.320578	-0.508018	0.0550098	-9.23506	1.26631e-18	-0.501206	-0.554452	0.0541197	-10.2449	8.65081e-23	-0.548067
ENSG00000101294	HM13	HM13	0.505442	0.0993751	5.0862	1.10755e-05	0.475599	0.446678	0.0743804	6.00531	1.99601e-08	0.434411	0.414149	0.0731369	5.66265	1.32741e-07	0.386001
ENSG00000101298	SNPH	SNPH	0.969411	0.573762	1.68957	0.213133	0.191559	0.792636	0.384775	2.06	0.0804482	0.48234	0.941241	0.369659	2.54624	0.0273906	0.63656
ENSG00000101306	MYLK2	MYLK2	0.0654612	0.225062	0.290858	0.864296	0.033736	-0.110037	0.166764	-0.659837	0.621304	-0.0884573	0.0092753	0.163359	0.0567787	0.971049	0.00907757
ENSG00000101310	SEC23B	SEC23B	0.159375	0.0589639	2.70292	0.0319787	0.150774	0.173017	0.0439548	3.93625	0.000358397	0.163802	0.15313	0.0432346	3.54183	0.00146687	0.150892
ENSG00000101311	FERMT1	FERMT1	0.750032	0.513643	1.46022	0.293789	0.139644	1.06542	0.382802	2.78322	0.0145881	0.774104	0.539704	0.375031	1.43909	0.245359	0.279307
ENSG00000101333	PLCB4	PLCB4	-0.0836289	0.12416	-0.673558	0.667903	-0.065586	-0.0376424	0.0919811	-0.409241	0.769402	-0.0374124	-0.121985	0.0904562	-1.34855	0.280832	-0.11333
ENSG00000101335	MYL9	MYL9	-0.4297	0.202092	-2.12625	0.104815	-0.291903	0.023057	0.150283	0.153424	0.917583	0.0171299	-0.077434	0.146991	-0.526795	0.707849	-0.0706858
ENSG00000101337	TM9SF4	TM9SF4	0.000920915	0.0749496	0.0122871	0.994321	0.000839245	-0.113709	0.0561099	-2.02654	0.0860925	-0.109079	-0.122683	0.0551882	-2.22299	0.0581891	-0.124031
ENSG00000101342	TLDC2	TLDC2	-1.05129	1.20541	-0.872146	0.563196	-0.0284515	1.07564	0.774111	1.38952	0.260816	0.107399	0.503315	0.767681	0.655631	0.631551	0.0778329
ENSG00000101343	CRNKL1	CRNKL1	0.100381	0.0768786	1.30571	0.357593	0.0952986	0.235056	0.0572556	4.10538	0.000189487	0.231509	0.237341	0.0562369	4.22038	0.000117709	0.230104
ENSG00000101346	POFUT1	POFUT1	-0.0445383	0.0523602	-0.850613	0.573727	-0.0415889	0.000114436	0.0392014	0.00291918	0.998434	-0.00186266	-0.0702873	0.0385674	-1.82246	0.129186	-0.0692943
ENSG00000101347	SAMHD1	SAMHD1	0.25815	0.109519	2.35713	0.0674046	0.221227	0.309385	0.0819964	3.77315	0.000657578	0.289469	0.131712	0.080734	1.63143	0.1807	0.126274
ENSG00000101349	PAK5	PAK5	0.51204	0.102024	5.01881	1.48777e-05	0.490418	0.507898	0.0764724	6.64158	4.4922e-10	0.495157	0.524838	0.0751697	6.98204	4.45769e-11	0.515832
ENSG00000101350	KIF3B	KIF3B	0.00591556	0.0814329	0.0726434	0.96731	0.00371624	0.0101533	0.0608978	0.166727	0.910533	0.0100828	0.00689379	0.0598828	0.115121	0.940219	0.00670892
ENSG00000101353	MROH8	MROH8	-0.0885057	0.138768	-0.637796	0.686495	-0.0645495	-0.382457	0.104012	-3.67703	0.000921422	-0.363045	-0.385572	0.102554	-3.75971	0.000684426	-0.365199
ENSG00000101361	NOP56	NOP56	0.412602	0.0876419	4.70781	5.60329e-05	0.385528	0.660146	0.0655984	10.0634	5.69717e-22	0.651318	0.628726	0.0644906	9.74911	1.03939e-20	0.612474
ENSG00000101363	MANBAL	MANBAL	0.39979	0.0886689	4.5088	0.000124372	0.375104	0.336494	0.0663774	5.0694	2.76064e-06	0.327364	0.337758	0.0652457	5.17671	1.63844e-06	0.321637
ENSG00000101365	IDH3B	IDH3B	0.230622	0.0965168	2.38945	0.0631807	0.203324	0.164967	0.0722432	2.28349	0.0499917	0.157876	0.13426	0.0710108	1.89071	0.113764	0.128272
ENSG00000101367	MAPRE1	MAPRE1	0.242674	0.0729936	3.32459	0.00664773	0.226758	0.357954	0.0546072	6.55508	7.65347e-10	0.347417	0.255135	0.053696	4.75148	1.2118e-05	0.252286
ENSG00000101384	JAG1	JAG1	-0.208843	0.119879	-1.74211	0.197166	-0.173339	0.02562	0.0897118	0.285581	0.842542	0.0237858	0.0457916	0.0882039	0.519156	0.711902	0.0427711
ENSG00000101391	CDK5RAP1	CDK5RAP1	0.182431	0.0936475	1.94806	0.142319	0.158197	0.236542	0.0700266	3.37788	0.00254071	0.225527	0.185129	0.0688256	2.68983	0.0189664	0.178025
ENSG00000101400	SNTA1	SNTA1	-0.136376	0.125979	-1.08253	0.459239	-0.105895	-0.431183	0.094697	-4.55329	2.95546e-05	-0.412747	-0.434412	0.0932708	-4.65754	1.84806e-05	-0.417745
ENSG00000101405	OXT	OXT	-0.477612	0.476432	-1.00248	0.497374	-0.0793208	-0.772897	0.382669	-2.01975	0.0872933	-0.450581	-0.357776	0.374019	-0.956572	0.46368	-0.15481
ENSG00000101407	TTI1	TTI1	0.263166	0.0663284	3.96761	0.000894992	0.249217	0.308861	0.0494607	6.24458	5.04003e-09	0.303682	0.273018	0.0486626	5.61044	1.75985e-07	0.268548
ENSG00000101412	E2F1	E2F1	0.424174	0.134429	3.15537	0.0105716	0.369085	0.5886	0.100757	5.8418	5.04033e-08	0.567065	0.600019	0.099039	6.05841	1.45062e-08	0.579651
ENSG00000101413	RPRD1B	RPRD1B	0.0732655	0.0510783	1.43438	0.3038	0.0716298	0.149484	0.0381244	3.92094	0.000379209	0.149161	0.203331	0.0374897	5.42364	4.6956e-07	0.204507
ENSG00000101417	PXMP4	PXMP4	-0.348694	0.114465	-3.0463	0.0140738	-0.302113	-0.216812	0.0853451	-2.54041	0.0272439	-0.205214	-0.0834012	0.0841374	-0.99125	0.445644	-0.0777519
ENSG00000101421	CHMP4B	CHMP4B	0.00453877	0.0967335	0.0469204	0.97952	0.00383571	-0.0304445	0.0723901	-0.420562	0.763033	-0.0289806	-0.0403974	0.071163	-0.567674	0.684072	-0.0393666
ENSG00000101439	CST3	CST3	0.339785	0.119234	2.84973	0.0227933	0.294337	0.235147	0.0892678	2.63418	0.0215754	0.221501	0.184433	0.0877978	2.10066	0.0755095	0.173519
ENSG00000101440	ASIP	ASIP	0.269587	0.443452	0.607929	0.70195	0.0543672	0.0670428	0.332173	0.201831	0.891416	0.0330714	-0.113093	0.324072	-0.348974	0.810582	-0.056346
ENSG00000101441	CST4	CST4	0.257467	0.468729	0.549287	0.733448	0.0491728	-0.094602	0.34443	-0.274662	0.848638	-0.0436921	-0.542115	0.345418	-1.56945	0.200387	-0.294938
ENSG00000101442	ACTR5	ACTR5	0.125385	0.109728	1.14269	0.430634	0.105127	0.427656	0.0816655	5.23667	1.22525e-06	0.413109	0.330155	0.080254	4.11388	0.000180098	0.316964
ENSG00000101443	WFDC2	WFDC2	-0.675165	0.29837	-2.26285	0.0813122	-0.340798	-1.56012	0.226097	-6.90022	8.46328e-11	-1.49566	-1.66382	0.22212	-7.49063	1.36343e-12	-1.60316
ENSG00000101444	AHCY	AHCY	0.0475218	0.0906364	0.524313	0.745131	0.0409098	-0.0319313	0.0678448	-0.470653	0.733234	-0.0305655	-0.0360913	0.0667226	-0.540916	0.699469	-0.0345785
ENSG00000101447	FAM83D	FAM83D	0.362609	0.082324	4.40466	0.00018649	0.34773	0.38919	0.0614268	6.33584	2.93956e-09	0.374768	0.325052	0.0604535	5.3769	5.9673e-07	0.315131
ENSG00000101452	DHX35	DHX35	0.0981114	0.0811032	1.20971	0.399526	0.0909204	0.162238	0.0606772	2.67379	0.0194847	0.157185	0.168363	0.0595741	2.82611	0.0131842	0.16335
ENSG00000101457	DNTTIP1	DNTTIP1	0.292974	0.100758	2.90769	0.0198401	0.259258	0.227987	0.0752172	3.03104	0.0073281	0.217479	0.235708	0.0739213	3.18864	0.00459369	0.223009
ENSG00000101460	MAP1LC3A	MAP1LC3A	0.0825444	0.202015	0.408605	0.806186	0.0480824	-0.215077	0.152185	-1.41327	0.251361	-0.180455	0.0978311	0.149194	0.655733	0.631545	0.080213
ENSG00000101464	PIGU	PIGU	0.133443	0.080346	1.66086	0.222286	0.120302	-0.0751429	0.0601343	-1.24958	0.317603	-0.0751565	-0.123814	0.0591579	-2.09294	0.0767082	-0.11613
ENSG00000101470	TNNC2	TNNC2	-0.408572	0.966621	-0.42268	0.798334	-0.0183868	-0.834633	0.733385	-1.13806	0.368501	-0.146982	-0.181787	0.734887	-0.247367	0.86727	-0.025061
ENSG00000101473	ACOT8	ACOT8	0.0109954	0.11069	0.0993351	0.955164	0.0163203	-0.0412684	0.0828701	-0.497989	0.716891	-0.0397167	0.0474447	0.0812681	0.583805	0.674779	0.0447578
ENSG00000101474	APMAP	APMAP	0.150445	0.0740548	2.03153	0.123837	0.137815	0.12035	0.0553987	2.17244	0.0636572	0.113254	0.0213509	0.0544727	0.391957	0.7862	0.0201728
ENSG00000101489	CELF4	CELF4	-0.623134	0.423558	-1.47119	0.289672	-0.149057	-0.633883	0.304148	-2.08413	0.0765627	-0.429185	-0.67986	0.306556	-2.21774	0.0588481	-0.471975
ENSG00000101493	ZNF516	ZNF516	-0.15284	0.0830483	-1.84038	0.168909	-0.137672	-0.106503	0.0621347	-1.71406	0.155061	-0.102799	-0.018494	0.061083	-0.302768	0.836815	-0.0178071
ENSG00000101544	ADNP2	ADNP2	-0.0807082	0.0608954	-1.32536	0.348916	-0.0755435	-0.0944908	0.0456011	-2.07212	0.0784494	-0.0926989	-0.0379518	0.0448379	-0.846421	0.523575	-0.0372133
ENSG00000101546	RBFA	RBFA	0.144401	0.0979493	1.47424	0.288747	0.12362	0.236439	0.0734556	3.21881	0.00420042	0.223225	0.129342	0.072282	1.78941	0.137292	0.118182
ENSG00000101557	USP14	USP14	0.0348221	0.0659547	0.52797	0.74358	0.0371356	0.17651	0.0493193	3.57893	0.00128722	0.17298	0.156979	0.048497	3.23688	0.0039637	0.153912
ENSG00000101558	VAPA	VAPA	0.0861215	0.0636198	1.35369	0.336821	0.078967	0.102351	0.0475978	2.15033	0.0668089	0.0982281	-0.00881371	0.0468121	-0.188279	0.900243	-0.00743654
ENSG00000101574	METTL4	METTL4	0.0579747	0.111809	0.518515	0.748371	0.0496875	0.0582789	0.0828308	0.70359	0.59588	0.0546686	-0.0574708	0.0817264	-0.70321	0.6046	-0.0554573
ENSG00000101577	LPIN2	LPIN2	0.147433	0.0891296	1.65415	0.22427	0.128137	0.328759	0.0665243	4.94193	5.06802e-06	0.319785	0.433967	0.0653845	6.63716	4.31488e-10	0.424659
ENSG00000101596	SMCHD1	SMCHD1	-0.0832593	0.0967004	-0.861003	0.568744	-0.069009	0.135031	0.0722642	1.86858	0.117325	0.129186	0.264905	0.0710431	3.72879	0.00076342	0.251727
ENSG00000101605	MYOM1	MYOM1	-1.32024	0.409362	-3.22512	0.00875334	-1.01865	-0.974299	0.297982	-3.26966	0.00358516	-0.809103	-0.793204	0.294379	-2.6945	0.018736	-0.604685
ENSG00000101608	MYL12A	MYL12A	0.0441013	0.0952271	0.463117	0.777459	0.0381743	0.104693	0.0712793	1.46878	0.23104	0.100053	-0.0146289	0.0700915	-0.208711	0.888864	-0.014332
ENSG00000101624	CEP76	CEP76	0.0824719	0.0832194	0.991017	0.503093	0.0704072	0.126604	0.062023	2.04124	0.0836355	0.123213	0.152917	0.0609037	2.51079	0.0298424	0.14707
ENSG00000101638	ST8SIA5	ST8SIA5	0.306181	0.203017	1.50816	0.275828	0.18559	0.17565	0.152024	1.15541	0.360122	0.144446	-0.183783	0.149656	-1.22804	0.332051	-0.152886
ENSG00000101639	CEP192	CEP192	-0.235552	0.101757	-2.31484	0.0734464	-0.207277	-0.0673402	0.0760523	-0.885446	0.49502	-0.0713397	-0.0498655	0.0747957	-0.66669	0.625274	-0.0472525
ENSG00000101654	RNMT	RNMT	0.0572155	0.0637015	0.89818	0.5488	0.053182	0.103174	0.0476339	2.16598	0.0645709	0.103016	0.123137	0.0468209	2.62996	0.0221848	0.121998
ENSG00000101665	SMAD7	SMAD7	-0.636876	0.21965	-2.8995	0.020224	-0.491822	-1.02528	0.164547	-6.23092	5.44423e-09	-0.977997	-1.20057	0.161946	-7.41339	2.33163e-12	-1.1576
ENSG00000101670	LIPG	LIPG	0.272855	0.0940163	2.90221	0.0200917	0.247839	0.302353	0.0701459	4.31035	8.29284e-05	0.292438	0.612144	0.0688026	8.8971	2.11391e-17	0.601398
ENSG00000101680	LAMA1	LAMA1	-0.343262	0.121434	-2.82673	0.02408	-0.299619	-0.445319	0.0908991	-4.89905	6.18381e-06	-0.427087	-0.341274	0.0893964	-3.81754	0.000556099	-0.324192
ENSG00000101695	RNF125	RNF125	0.132724	0.124636	1.06489	0.467228	0.107508	0.222009	0.0925781	2.39807	0.038337	0.208949	0.296675	0.0909314	3.26263	0.00365318	0.280672
ENSG00000101745	ANKRD12	ANKRD12	-0.441279	0.125683	-3.51105	0.00385371	-0.397433	-0.336526	0.0938923	-3.58417	0.00126435	-0.318845	-0.239925	0.0923089	-2.59915	0.0240241	-0.225249
ENSG00000101746	NOL4	NOL4	0.310809	0.302437	1.02768	0.485825	0.115241	-0.456032	0.226713	-2.01149	0.0888357	-0.340678	-0.36366	0.222799	-1.63223	0.180465	-0.257491
ENSG00000101751	POLI	POLI	-0.278156	0.12513	-2.22293	0.087399	-0.23288	-0.426219	0.0935561	-4.55576	2.92328e-05	-0.409687	-0.352632	0.0919703	-3.83419	0.000522211	-0.334403
ENSG00000101752	MIB1	MIB1	-0.227379	0.104671	-2.17231	0.0960575	-0.200185	-0.198548	0.0783167	-2.53519	0.0275937	-0.188943	-0.162186	0.0770254	-2.10562	0.0747498	-0.153775
ENSG00000101773	RBBP8	RBBP8	0.438809	0.0833021	5.26768	4.7754e-06	0.420964	0.625172	0.0621196	10.064	5.69699e-22	0.615394	0.599714	0.0609663	9.8368	4.57287e-21	0.592679
ENSG00000101782	RIOK3	RIOK3	-0.164739	0.0765888	-2.15096	0.0999043	-0.146814	-0.21252	0.0572159	-3.71434	0.000808827	-0.206878	-0.150784	0.0562643	-2.67992	0.0194653	-0.148471
ENSG00000101811	CSTF2	CSTF2	0.0965831	0.0808523	1.19456	0.406626	0.0955607	0.283126	0.0602124	4.70212	1.52693e-05	0.278192	0.361243	0.0590486	6.11772	1.03127e-08	0.355789
ENSG00000101812	H2BFM	H2BW2	0.184044	0.861226	0.2137	0.901301	0.00883662	0.352265	0.633999	0.555624	0.682661	0.0763564	-0.155005	0.626346	-0.247476	0.867224	-0.0320357
ENSG00000101842	VSIG1	VSIG1	1.0298	0.143381	7.18223	1.05631e-10	0.991667	1.07431	0.107443	9.99886	1.05521e-21	1.05806	1.22255	0.105764	11.5592	7.88899e-29	1.20452
ENSG00000101843	PSMD10	PSMD10	-0.0182307	0.0761208	-0.239497	0.890568	-0.0163445	-0.0807841	0.0568113	-1.42197	0.248022	-0.0784149	-0.0183865	0.0557582	-0.329754	0.821509	-0.0178205
ENSG00000101844	ATG4A	ATG4A	0.538217	0.13566	3.96738	0.000895331	0.487654	0.221798	0.101535	2.18445	0.0620532	0.201802	0.273892	0.0991934	2.76119	0.0157274	0.256252
ENSG00000101846	STS	STS	0.347791	0.106837	3.25535	0.00807956	0.302655	0.444257	0.07961	5.58042	2.08102e-07	0.43125	0.33763	0.0781462	4.32049	7.79725e-05	0.321392
ENSG00000101849	TBL1X	TBL1X	0.113954	0.0587077	1.94104	0.143956	0.108466	0.106818	0.0437979	2.43889	0.0347818	0.103498	0.0895561	0.0430837	2.07866	0.0789782	0.0871887
ENSG00000101850	GPR143	GPR143	0.206994	0.221673	0.933782	0.531101	0.112577	-0.105217	0.164365	-0.64014	0.63244	-0.0848893	0.00559898	0.161042	0.0347673	0.982022	0.00482659
ENSG00000101856	PGRMC1	PGRMC1	0.118242	0.073266	1.61387	0.238145	0.102838	0.0510478	0.0548396	0.930858	0.471291	0.0464788	0.00163162	0.0539255	0.0302569	0.984416	-0.000296536
ENSG00000101868	POLA1	POLA1	0.215213	0.0772263	2.78678	0.0263919	0.198826	0.364705	0.057572	6.33476	2.95501e-09	0.353844	0.397004	0.0566028	7.01386	3.59972e-11	0.389904
ENSG00000101871	MID1	MID1	0.178705	0.127374	1.40299	0.316079	0.141775	0.0951064	0.0951694	0.999338	0.43527	0.087511	0.283926	0.0935593	3.03471	0.00730561	0.267003
ENSG00000101882	NKAP	NKAP	-0.207108	0.099148	-2.08888	0.112149	-0.180581	-0.280622	0.0739643	-3.79402	0.000609382	-0.270106	-0.157118	0.0725204	-2.16654	0.0656083	-0.149875
ENSG00000101883	RHOXF1	RHOXF1	-1.27488	0.562168	-2.26779	0.0804683	-0.259498	-1.3612	0.43838	-3.10507	0.00590054	-1.05468	-1.44028	0.419275	-3.43517	0.00209631	-1.17234
ENSG00000101888	NXT2	NXT2	-0.037161	0.105684	-0.351624	0.834159	-0.0289172	-0.0240541	0.0789204	-0.30479	0.831332	-0.0224329	-0.256111	0.0776837	-3.29684	0.00327539	-0.251505
ENSG00000101901	ALG13	ALG13	-0.242967	0.0750997	-3.23526	0.00851962	-0.226779	-0.107126	0.0561446	-1.90804	0.109004	-0.104519	-0.0730922	0.0552273	-1.32348	0.290844	-0.0706605
ENSG00000101911	PRPS2	PRPS2	0.139515	0.0945182	1.47607	0.288245	0.119495	0.215965	0.0708025	3.05025	0.00692897	0.207586	0.133138	0.0696726	1.91092	0.109531	0.126763
ENSG00000101928	MOSPD1	MOSPD1	-0.00606577	0.0824496	-0.0735694	0.966882	-0.00714736	-0.00924168	0.0614072	-0.150498	0.91898	-0.00885014	-0.117735	0.0602224	-1.955	0.100878	-0.115899
ENSG00000101935	AMMECR1	AMMECR1	0.15013	0.0772734	1.94284	0.143584	0.140985	0.17989	0.0576264	3.12167	0.00561027	0.173404	0.213379	0.0566821	3.76449	0.000673138	0.208284
ENSG00000101938	CHRDL1	CHRDL1	-0.607828	0.0873025	-6.96232	4.6741e-10	-0.593846	-0.676549	0.0652119	-10.3746	2.71016e-23	-0.662319	-0.771788	0.0642234	-12.0172	4.34647e-31	-0.758517
ENSG00000101940	WDR13	WDR13	-0.0578565	0.0863043	-0.670378	0.669793	-0.0502499	-0.194825	0.0646621	-3.01297	0.00772019	-0.192019	-0.136082	0.0635756	-2.14048	0.0694467	-0.131367
ENSG00000101945	SUV39H1	SUV39H1	0.323036	0.117176	2.75684	0.0282714	0.279669	0.453097	0.087593	5.17276	1.67586e-06	0.431725	0.492445	0.086079	5.72084	9.67406e-08	0.473818
ENSG00000101955	SRPX	SRPX	0.113235	0.125822	0.899964	0.548049	0.0889211	-0.247915	0.0934553	-2.65276	0.0205739	-0.232009	-0.305727	0.0911931	-3.35253	0.00274203	-0.290732
ENSG00000101966	XIAP	XIAP	-0.229065	0.0905029	-2.53103	0.0469395	-0.20592	-0.0192763	0.0676015	-0.285145	0.842722	-0.0184541	-0.0314994	0.0665047	-0.473642	0.738992	-0.0301515
ENSG00000101972	STAG2	STAG2	-0.0370351	0.0752742	-0.492003	0.762417	-0.0362417	-0.0325801	0.0562995	-0.578692	0.66929	-0.0373668	-0.00308109	0.055351	-0.0556646	0.971424	-0.0080188
ENSG00000101974	ATP11C	ATP11C	-0.0135392	0.0885075	-0.152972	0.930964	-0.0117606	-0.0287342	0.0661835	-0.43416	0.75517	-0.0275631	-0.00576088	0.0650808	-0.0885189	0.954248	-0.00547353
ENSG00000101977	MCF2	MCF2	0.731452	0.75559	0.968055	0.513462	0.0692276	0.423763	0.53196	0.796608	0.543509	0.122085	1.35456	0.511803	2.64664	0.0212377	0.88432
ENSG00000101986	ABCD1	ABCD1	-0.0494652	0.15312	-0.323049	0.848451	-0.0334603	-0.458796	0.114872	-3.99398	0.000288513	-0.432397	-0.407557	0.112848	-3.61156	0.00115892	-0.379471
ENSG00000101997	CCDC22	CCDC22	0.233635	0.109043	2.14258	0.101484	0.199491	0.188648	0.081575	2.31258	0.0467857	0.17891	0.132401	0.0802509	1.64984	0.17517	0.121233
ENSG00000102003	SYP	SYP	1.02401	0.374475	2.73452	0.0297593	0.724656	1.49951	0.272306	5.5067	3.07191e-07	1.40555	1.50959	0.266129	5.6724	1.26262e-07	1.42228
ENSG00000102007	PLP2	PLP2	-0.236023	0.14618	-1.6146	0.237944	-0.175534	-0.515969	0.110562	-4.66677	1.79072e-05	-0.491467	-0.553068	0.109193	-5.06504	2.79795e-06	-0.527585
ENSG00000102024	PLS3	PLS3	-0.136875	0.0752956	-1.81783	0.17503	-0.124728	-0.242631	0.0563621	-4.30485	8.4766e-05	-0.242204	-0.219885	0.0554102	-3.96832	0.000316908	-0.216005
ENSG00000102030	NAA10	NAA10	0.244092	0.122207	1.99736	0.13107	0.202686	0.36783	0.0912976	4.02891	0.000253013	0.349823	0.271822	0.0897278	3.0294	0.0074161	0.257077
ENSG00000102032	RENBP	RENBP	-0.4284	0.202994	-2.11041	0.107837	-0.299772	-0.899231	0.159945	-5.62212	1.6665e-07	-0.851405	-1.36941	0.162358	-8.43453	9.95025e-16	-1.3354
ENSG00000102034	ELF4	ELF4	-0.0331201	0.101622	-0.325913	0.847229	-0.0250542	-0.0991937	0.0762059	-1.30165	0.296473	-0.100845	-0.0919195	0.0750362	-1.225	0.333454	-0.082479
ENSG00000102038	SMARCA1	SMARCA1	-0.146586	0.0672156	-2.18084	0.0943857	-0.136322	-0.142737	0.0502995	-2.83773	0.0125835	-0.139635	-0.146781	0.0494559	-2.96792	0.00887014	-0.14365
ENSG00000102043	MTMR8	MTMR8	-0.467815	0.249027	-1.87857	0.159062	-0.272745	-0.599827	0.187628	-3.1969	0.0044902	-0.522944	-0.50869	0.183938	-2.76555	0.0155474	-0.435169
ENSG00000102048	ASB9	ASB9	-0.0422041	0.089027	-0.47406	0.771687	-0.0391341	-0.223285	0.0665137	-3.35698	0.00272051	-0.218437	-0.383763	0.0654597	-5.86259	4.42099e-08	-0.37637
ENSG00000102053	ZC3H12B	ZC3H12B	-0.278329	0.126356	-2.20273	0.0906072	-0.232065	-0.296992	0.0941282	-3.15518	0.00508121	-0.28009	-0.398429	0.0929738	-4.28539	9.01398e-05	-0.378468
ENSG00000102054	RBBP7	RBBP7	0.136954	0.0617119	2.21925	0.0878932	0.127937	0.189523	0.0461513	4.10655	0.000188613	0.186274	0.101547	0.0453807	2.23767	0.0563192	0.0997038
ENSG00000102057	KCND1	KCND1	-0.408379	0.0958534	-4.26045	0.000320341	-0.379545	-0.570342	0.0715265	-7.97385	4.14099e-14	-0.557425	-0.541335	0.0706249	-7.66493	3.81648e-13	-0.529903
ENSG00000102078	SLC25A14	SLC25A14	0.529381	0.109186	4.84843	3.12906e-05	0.491683	0.597694	0.0805222	7.42272	2.38073e-12	0.581799	0.65588	0.0787582	8.32777	2.3413e-15	0.643398
ENSG00000102081	FMR1	FMR1	-0.127493	0.0780053	-1.63441	0.230763	-0.111136	-0.0044406	0.0582357	-0.0762522	0.959933	-0.00288392	-0.0271063	0.0572305	-0.473634	0.738992	-0.0239501
ENSG00000102096	PIM2	PIM2	0.250565	0.114352	2.19118	0.0925104	0.206068	0.293841	0.0852079	3.44851	0.00200933	0.27942	0.265133	0.0838419	3.1623	0.00498433	0.252456
ENSG00000102098	SCML2	SCML2	0.16151	0.0814482	1.98298	0.134172	0.148479	0.141562	0.0606273	2.33495	0.0443658	0.137393	0.130756	0.0595446	2.19593	0.0616565	0.12594
ENSG00000102100	SLC35A2	SLC35A2	0.307847	0.103393	2.97743	0.0167265	0.276919	0.262193	0.0774	3.3875	0.00246269	0.250912	0.299047	0.0760865	3.93036	0.000365264	0.290496
ENSG00000102103	PQBP1	PQBP1	0.083729	0.12453	0.672361	0.668706	0.0646827	0.118859	0.0931631	1.27581	0.306678	0.110197	0.148019	0.0915378	1.61703	0.185217	0.138101
ENSG00000102109	PCSK1N	PCSK1N	0.0814638	0.183819	0.443173	0.78742	0.0480675	-0.0967799	0.13755	-0.703599	0.59588	-0.0820764	-0.165089	0.13525	-1.22062	0.335265	-0.147018
ENSG00000102119	EMD	EMD	0.264447	0.108326	2.44123	0.0569351	0.228258	0.126976	0.0810926	1.56581	0.198442	0.11977	0.0390405	0.0797747	0.489384	0.729506	0.0339529
ENSG00000102125	TAZ	TAFAZZIN	-0.110626	0.110352	-1.00248	0.497374	-0.0906653	-0.354357	0.0829186	-4.27355	9.65413e-05	-0.340942	-0.351995	0.0813709	-4.32581	7.6355e-05	-0.338149
ENSG00000102144	PGK1	PGK1	-0.0980786	0.0911248	-1.07631	0.461774	-0.0847486	-0.0930226	0.0682108	-1.36375	0.27092	-0.0891934	-0.0625696	0.06708	-0.932762	0.475937	-0.0599903
ENSG00000102158	MAGT1	MAGT1	0.0659229	0.0740689	0.890021	0.553249	0.0650377	0.00791972	0.0554248	0.142891	0.923167	0.00769632	0.0119908	0.0544972	0.220027	0.882249	0.0117017
ENSG00000102172	SMS	SMS	-0.0536711	0.0766512	-0.700199	0.653453	-0.0469707	-0.0395299	0.0573472	-0.689308	0.604358	-0.0383242	-0.108764	0.0563909	-1.92874	0.106006	-0.105656
ENSG00000102174	PHEX	PHEX	-0.138954	0.242722	-0.572483	0.721129	-0.0654604	-0.157237	0.181901	-0.864406	0.506413	-0.120223	0.17074	0.17819	0.958193	0.462832	0.132739
ENSG00000102178	UBL4A	UBL4A	0.206282	0.0910509	2.26557	0.0808953	0.183358	0.274387	0.0681579	4.02576	0.000256096	0.267208	0.221106	0.0670093	3.29964	0.00324758	0.21371
ENSG00000102181	CD99L2	CD99L2	-0.0221311	0.0705495	-0.313695	0.852922	-0.0207533	-0.0850048	0.0526984	-1.61304	0.183853	-0.0818223	-0.053	0.0517929	-1.02331	0.429588	-0.0525117
ENSG00000102189	EEA1	EEA1	-0.0741267	0.0987908	-0.75034	0.626748	-0.0628391	0.0414414	0.0737385	0.562005	0.679076	0.0394086	0.100882	0.072469	1.39207	0.263171	0.0962394
ENSG00000102218	RP2	RP2	-0.0461132	0.0751288	-0.613789	0.69887	-0.0415221	-0.00759922	0.0561552	-0.135325	0.927376	-0.00737064	-0.0817529	0.0551389	-1.48267	0.22944	-0.0764986
ENSG00000102221	JADE3	JADE3	0.106423	0.0703058	1.51371	0.273931	0.0940729	0.22284	0.0523518	4.25659	0.000103446	0.217265	0.231352	0.0513646	4.50412	3.59796e-05	0.224773
ENSG00000102225	CDK16	CDK16	0.0364876	0.083262	0.438226	0.789892	0.0321577	-0.0783734	0.062332	-1.25735	0.31447	-0.0776135	-0.0721613	0.0612982	-1.17722	0.355103	-0.069692
ENSG00000102226	USP11	USP11	-0.0763372	0.0694402	-1.09932	0.450796	-0.0711059	-0.184913	0.0519769	-3.55761	0.00138646	-0.185069	-0.0549749	0.0510913	-1.07601	0.403825	-0.052264
ENSG00000102230	PCYT1B	PCYT1B	0.294507	0.157997	1.864	0.162672	0.224286	0.457053	0.117298	3.8965	0.000416249	0.427064	0.859207	0.114762	7.48686	1.39651e-12	0.835399
ENSG00000102241	HTATSF1	HTATSF1	0.154646	0.0909733	1.69991	0.209928	0.136104	0.276406	0.0680347	4.06273	0.000222402	0.267642	0.287322	0.0668639	4.29711	8.58472e-05	0.278656
ENSG00000102265	TIMP1	TIMP1	0.443832	0.124842	3.55514	0.00336297	0.397149	0.49792	0.0935349	5.32336	7.9322e-07	0.478023	0.567214	0.0922004	6.15197	8.45426e-09	0.546338
ENSG00000102302	FGD1	FGD1	-0.22677	0.0753819	-3.00828	0.0154759	-0.212908	-0.208811	0.0563513	-3.70552	0.000833327	-0.21429	-0.221599	0.0554186	-3.99864	0.000282415	-0.216679
ENSG00000102309	PIN4	PIN4	-0.185947	0.135443	-1.37287	0.328815	-0.143566	-0.0600624	0.101206	-0.593464	0.660933	-0.0541737	-0.0255126	0.0993996	-0.256667	0.862051	-0.0246347
ENSG00000102312	PORCN	PORCN	0.0955047	0.133218	0.716904	0.644475	0.0711144	-0.189566	0.100713	-1.88224	0.114312	-0.175362	-0.19783	0.0987633	-2.00307	0.0919823	-0.186908
ENSG00000102316	MAGED2	MAGED2	0.0350546	0.0740773	0.473217	0.771849	0.0315891	0.0392486	0.0554462	0.707868	0.593393	0.0381304	-0.0257324	0.054525	-0.471937	0.74003	-0.0249722
ENSG00000102317	RBM3	RBM3	0.301764	0.110954	2.71973	0.0308294	0.264604	0.511603	0.0830866	6.15747	8.3252e-09	0.496943	0.47258	0.0816963	5.78459	6.84285e-08	0.45792
ENSG00000102349	KLF8	KLF8	-0.751762	0.232426	-3.23441	0.00853303	-0.616065	-0.899931	0.173798	-5.17803	1.63259e-06	-0.844992	-0.683435	0.169137	-4.04071	0.000239739	-0.623873
ENSG00000102359	SRPX2	SRPX2	-0.426019	0.387093	-1.10056	0.450224	-0.111501	-0.643451	0.296946	-2.1669	0.0644421	-0.452258	0.166092	0.293411	0.566074	0.684593	0.0956236
ENSG00000102362	SYTL4	SYTL4	0.0511146	0.218189	0.234267	0.892546	0.0238624	-0.264805	0.159713	-1.65801	0.170477	-0.219089	-0.0955265	0.15661	-0.609964	0.65929	-0.079305
ENSG00000102383	ZDHHC15	ZDHHC15	0.0274831	0.251103	0.109449	0.950984	0.012961	0.0394822	0.184643	0.21383	0.884701	0.028267	0.0130741	0.180549	0.072413	0.963055	0.0093079
ENSG00000102384	CENPI	CENPI	0.0819564	0.0895272	0.915436	0.540393	0.0715166	0.322152	0.0661158	4.87254	6.99921e-06	0.311211	0.319029	0.0651315	4.89822	6.19469e-06	0.305372
ENSG00000102385	DRP2	DRP2	-0.6489	0.282196	-2.29946	0.0756952	-0.423595	-0.384806	0.204517	-1.88153	0.11446	-0.299475	-0.512951	0.201836	-2.54142	0.027698	-0.422426
ENSG00000102387	TAF7L	TAF7L	-0.316877	0.414188	-0.765054	0.618686	-0.0798452	-0.019616	0.308508	-0.0635833	0.966577	-0.0096023	0.300102	0.299457	1.00216	0.440111	0.170123
ENSG00000102390	PBDC1	PBDC1	-0.188817	0.106111	-1.77943	0.18567	-0.160154	-0.023082	0.0792295	-0.291331	0.839114	-0.0217617	-0.077834	0.0777795	-1.0007	0.44071	-0.0684927
ENSG00000102393	GLA	GLA	0.686833	0.0744416	9.22646	1.67397e-17	0.672989	0.534729	0.0556516	9.60851	4.23547e-20	0.531994	0.449614	0.0546965	8.22016	5.55006e-15	0.44336
ENSG00000102401	ARMCX3	ARMCX3	-0.059052	0.0853654	-0.691756	0.65809	-0.0480557	-0.0354343	0.0638376	-0.55507	0.682918	-0.0370197	-0.0170564	0.0627397	-0.27186	0.853758	-0.0244234
ENSG00000102409	BEX4	BEX4	-0.102692	0.107352	-0.956592	0.519896	-0.0815095	0.00654697	0.0803277	0.0815033	0.957112	0.00618249	-0.0804257	0.0789697	-1.01844	0.431928	-0.0758959
ENSG00000102445	RUBCNL	RUBCNL	-0.473811	0.199257	-2.37789	0.0645615	-0.362597	-0.126443	0.147431	-0.857639	0.510022	-0.105383	-0.24009	0.145287	-1.65252	0.174364	-0.205299
ENSG00000102471	NDFIP2	NDFIP2	-0.223522	0.07272	-3.07373	0.0131239	-0.207031	-0.381154	0.054425	-7.00329	4.31372e-11	-0.374735	-0.525431	0.0535707	-9.80817	5.97495e-21	-0.517582
ENSG00000102524	TNFSF13B	TNFSF13B	-0.982337	0.217248	-4.52172	0.000118853	-0.885714	-0.304034	0.161771	-1.87941	0.114946	-0.255822	-0.458865	0.155778	-2.94564	0.00945339	-0.405234
ENSG00000102531	FNDC3A	FNDC3A	-0.22641	0.0879648	-2.57388	0.0429101	-0.204513	-0.207812	0.0658188	-3.15733	0.0050538	-0.200712	-0.151407	0.0647367	-2.33881	0.044804	-0.14596
ENSG00000102539	MLNR	MLNR	0.73706	0.658879	1.11866	0.441711	0.0727336	0.367477	0.455625	0.806535	0.53788	0.111609	-1.06784	0.482258	-2.21425	0.0593316	-0.557997
ENSG00000102543	CDADC1	CDADC1	-0.0816059	0.138119	-0.590837	0.710841	-0.0598235	-0.215249	0.102751	-2.09486	0.0748772	-0.199742	-0.296379	0.100945	-2.93605	0.0097111	-0.276761
ENSG00000102547	CAB39L	CAB39L	0.114897	0.115198	0.997391	0.499851	0.0913533	-0.154784	0.0858265	-1.80345	0.13222	-0.143608	-0.280506	0.0846608	-3.31329	0.0031125	-0.268552
ENSG00000102554	KLF5	KLF5	0.144694	0.0802455	1.80314	0.17911	0.130752	0.0283445	0.0600867	0.471727	0.732516	0.0273681	-0.102592	0.0590982	-1.73596	0.15088	-0.0993453
ENSG00000102572	STK24	STK24	0.0017517	0.0660539	0.0265193	0.988423	0.0021359	-0.0534319	0.0493848	-1.08195	0.395517	-0.0534456	-0.125641	0.048599	-2.58527	0.0248611	-0.123975
ENSG00000102575	ACP5	ACP5	-0.587631	0.298172	-1.97078	0.137	-0.290995	-0.954332	0.231722	-4.11843	0.000179999	-0.852408	-0.985186	0.23134	-4.25861	0.000100648	-0.886328
ENSG00000102580	DNAJC3	DNAJC3	0.183478	0.0807486	2.27221	0.0798726	0.1662	0.29734	0.0603947	4.92329	5.52732e-06	0.286253	0.242271	0.0593748	4.08037	0.000205636	0.235418
ENSG00000102595	UGGT2	UGGT2	-0.288103	0.0869621	-3.31297	0.00687293	-0.265071	-0.362458	0.0650299	-5.57371	2.15661e-07	-0.356128	-0.459747	0.0639435	-7.18989	1.11053e-11	-0.452807
ENSG00000102606	ARHGEF7	ARHGEF7	0.000136234	0.0637214	0.00213796	0.99901	-0.000721363	0.0966671	0.0476114	2.03033	0.0854449	0.0946653	0.0882792	0.046817	1.88562	0.114918	0.0878526
ENSG00000102678	FGF9	FGF9	-0.325674	0.113078	-2.88007	0.0211956	-0.291135	-0.318189	0.0833534	-3.81734	0.000559956	-0.303775	-0.290986	0.0818585	-3.55474	0.00140713	-0.277926
ENSG00000102683	SGCG	SGCG	1.67186	0.940331	1.77795	0.186129	0.098422	0.877577	0.65481	1.3402	0.280412	0.18759	-0.442883	0.630415	-0.702526	0.604917	-0.0962115
ENSG00000102699	PARP4	PARP4	0.148626	0.0827279	1.79656	0.180786	0.137282	0.228427	0.0618655	3.69232	0.000872129	0.221693	0.29875	0.060845	4.91001	5.85329e-06	0.291383
ENSG00000102710	SUPT20H	SUPT20H	-0.0401453	0.0672151	-0.597267	0.707711	-0.0460907	-0.106846	0.0500736	-2.13378	0.0690377	-0.104437	-0.188684	0.049271	-3.82952	0.000531485	-0.184929
ENSG00000102738	MRPS31	MRPS31	-0.0671876	0.0994322	-0.675712	0.666798	-0.0538182	-0.0279208	0.0741245	-0.376674	0.788899	-0.0312653	-0.0838578	0.0728788	-1.15065	0.368043	-0.0797948
ENSG00000102743	SLC25A15	SLC25A15	0.142315	0.0731798	1.94473	0.143105	0.127478	0.120148	0.0546522	2.19841	0.0602342	0.116972	0.144551	0.053749	2.68938	0.0189897	0.139493
ENSG00000102753	KPNA3	KPNA3	0.209225	0.0708662	2.9524	0.0177832	0.205733	0.271684	0.0529824	5.12781	2.0834e-06	0.260943	0.132703	0.0521001	2.54708	0.0273344	0.129623
ENSG00000102755	FLT1	FLT1	0.232367	0.381071	0.609773	0.700779	0.0612403	0.100971	0.277674	0.36363	0.795848	0.0607195	-0.412528	0.267752	-1.54071	0.209644	-0.271462
ENSG00000102760	RGCC	RGCC	1.54774	0.444211	3.48424	0.00416003	1.27236	1.86197	0.318933	5.83812	5.1457e-08	1.7602	1.90238	0.301706	6.3054	3.37113e-09	1.8101
ENSG00000102763	VWA8	VWA8	-0.103609	0.0813007	-1.27439	0.370875	-0.0922112	-0.0635803	0.0607219	-1.04707	0.412442	-0.0626406	-0.0529141	0.0597679	-0.885327	0.502179	-0.0506635
ENSG00000102780	DGKH	DGKH	-0.318064	0.1506	-2.11198	0.107483	-0.254771	0.0246143	0.112356	0.219075	0.881602	0.0219489	0.123922	0.110592	1.12053	0.382314	0.111655
ENSG00000102781	KATNAL1	KATNAL1	-0.146348	0.101836	-1.43709	0.302664	-0.125359	-0.00966419	0.0752984	-0.128345	0.931584	-0.0120928	0.066252	0.0739561	0.895828	0.496177	0.0636531
ENSG00000102786	INTS6	INTS6	-0.144334	0.0836326	-1.72581	0.20232	-0.135062	-0.0502178	0.0623169	-0.805845	0.538126	-0.0483954	-0.147662	0.0612952	-2.40904	0.0380495	-0.142865
ENSG00000102796	DHRS12	DHRS12	0.172833	0.120033	1.43988	0.301446	0.139732	0.0153467	0.0918573	0.167071	0.910417	0.0145233	-0.218723	0.0905134	-2.41647	0.0373708	-0.209373
ENSG00000102802	MEDAG	MEDAG	-0.860159	0.606517	-1.41819	0.309989	-0.0922973	-0.746507	0.490076	-1.52325	0.212381	-0.271261	-1.99321	0.528008	-3.77496	0.000648468	-1.67492
ENSG00000102804	TSC22D1	TSC22D1	-0.0043071	0.081388	-0.0529205	0.976537	0.00702204	-0.23384	0.0608946	-3.84008	0.000514836	-0.227266	-0.279707	0.0598866	-4.67062	1.7448e-05	-0.272594
ENSG00000102805	CLN5	CLN5	0.231765	0.160308	1.44575	0.299123	0.172819	0.145698	0.119352	1.22074	0.329616	0.127454	0.0318236	0.117835	0.270069	0.854723	0.0275404
ENSG00000102854	MSLN	MSLN	0.259827	0.342416	0.758806	0.62179	0.0728592	0.231028	0.271554	0.850763	0.51379	0.138893	-0.113311	0.273127	-0.414864	0.773287	-0.066128
ENSG00000102858	MGRN1	MGRN1	0.0577873	0.118794	0.486451	0.765127	0.0482192	0.0969547	0.0889319	1.09021	0.391731	0.0907475	0.17233	0.0874501	1.97061	0.0979215	0.162134
ENSG00000102870	ZNF629	ZNF629	-0.00923163	0.0835858	-0.110445	0.950492	-0.00813634	0.105217	0.0625118	1.68315	0.163424	0.0948598	0.161851	0.0614721	2.63292	0.0220106	0.152931
ENSG00000102871	TRADD	TRADD	0.178428	0.183933	0.970069	0.512629	0.115106	0.000966849	0.13917	0.00694727	0.996455	0.00103217	-0.0821898	0.138004	-0.595562	0.667497	-0.0710087
ENSG00000102878	HSF4	HSF4	0.273677	0.608297	0.449907	0.784232	0.0352427	-1.30347	0.514495	-2.53349	0.0277028	-0.71671	-0.0712469	0.454548	-0.156742	0.917499	-0.0226889
ENSG00000102879	CORO1A	CORO1A	0.562702	0.191151	2.94376	0.0181403	0.454391	0.902071	0.14251	6.3299	3.04055e-09	0.863383	0.66642	0.139762	4.76826	1.1217e-05	0.6236
ENSG00000102882	MAPK3	MAPK3	0.149795	0.105721	1.41688	0.310397	0.125102	0.0899029	0.0792402	1.13456	0.370204	0.0848987	0.140153	0.0779318	1.7984	0.135142	0.127749
ENSG00000102886	GDPD3	GDPD3	-0.527709	0.229069	-2.30371	0.0751723	-0.364678	-0.525127	0.171876	-3.05526	0.00682805	-0.461026	-0.0107983	0.16691	-0.0646955	0.967069	-0.00884323
ENSG00000102890	ELMO3	ELMO3	0.26155	0.177592	1.47276	0.289113	0.183702	0.284524	0.133939	2.12428	0.0703915	0.251527	0.484419	0.130478	3.71264	0.000808477	0.444872
ENSG00000102893	PHKB	PHKB	-0.12545	0.0602191	-2.08323	0.113134	-0.11233	-0.0933004	0.0449823	-2.07416	0.0781518	-0.0948415	-0.139315	0.0442427	-3.14888	0.00520067	-0.135882
ENSG00000102897	LYRM1	LYRM1	0.204974	0.077982	2.62847	0.0379094	0.18873	0.181124	0.0580386	3.12075	0.00562526	0.180586	0.0694916	0.0571047	1.21692	0.336877	0.0658791
ENSG00000102898	NUTF2	NUTF2	0.37629	0.101058	3.7235	0.00199486	0.348636	0.347696	0.0756347	4.59704	2.44184e-05	0.335177	0.335937	0.0743673	4.51727	3.40184e-05	0.325031
ENSG00000102900	NUP93	NUP93	0.37605	0.0911604	4.12515	0.000518052	0.350823	0.456816	0.068196	6.69858	3.14423e-10	0.440514	0.340973	0.0670602	5.08457	2.55469e-06	0.327496
ENSG00000102901	CENPT	CENPT	0.107302	0.0985109	1.08924	0.45593	0.0907289	0.100098	0.0737315	1.3576	0.27321	0.0877506	0.249831	0.0723724	3.45202	0.00198338	0.237527
ENSG00000102904	TSNAXIP1	TSNAXIP1	-0.0221429	0.217159	-0.101966	0.953825	-0.0115707	-0.224236	0.16102	-1.39259	0.25964	-0.180181	0.0523298	0.155392	0.33676	0.817534	0.044834
ENSG00000102908	NFAT5	NFAT5	-0.478759	0.209032	-2.29037	0.0769813	-0.352316	-0.491875	0.156434	-3.1443	0.00524472	-0.429667	-0.343647	0.153847	-2.23369	0.0568045	-0.2947
ENSG00000102910	LONP2	LONP2	0.0176023	0.0599672	0.293533	0.863237	0.014392	0.0392145	0.0447262	0.876768	0.499738	0.03848	-0.0254194	0.0440247	-0.57739	0.678941	-0.0249317
ENSG00000102921	N4BP1	N4BP1	-0.0583641	0.0569725	-1.02443	0.487237	-0.0564944	-0.00157038	0.042561	-0.0368971	0.980964	-0.00452192	0.0319587	0.0418253	0.764099	0.56958	0.0342227
ENSG00000102924	CBLN1	CBLN1	0.954146	0.166348	5.73586	4.89685e-07	0.8939	0.83359	0.124808	6.67899	3.56144e-10	0.802986	0.85141	0.122919	6.9266	6.47713e-11	0.824548
ENSG00000102931	ARL2BP	ARL2BP	0.0252685	0.260514	0.0969947	0.956521	0.012702	0.0582718	0.1942	0.30006	0.834271	0.0441839	0.340997	0.187398	1.81964	0.129853	0.270775
ENSG00000102934	PLLP	PLLP	0.105885	0.140484	0.753716	0.624723	0.0753439	0.009096	0.105882	0.0859068	0.954557	0.00817774	-0.117178	0.104356	-1.12287	0.381222	-0.108658
ENSG00000102935	ZNF423	ZNF423	0.132645	0.0784666	1.69046	0.212853	0.128538	0.139249	0.0587065	2.37194	0.0407067	0.132197	0.20737	0.0577304	3.59205	0.00123932	0.202099
ENSG00000102967	DHODH	DHODH	-0.00787225	0.106211	-0.0741188	0.96662	-0.00515863	0.181769	0.079588	2.28388	0.049946	0.167678	0.226373	0.0781806	2.89551	0.0108765	0.214574
ENSG00000102974	CTCF	CTCF	0.208482	0.0467014	4.46416	0.0001468	0.199872	0.341373	0.0348614	9.7923	7.71174e-21	0.339116	0.310987	0.0342574	9.07796	4.41385e-18	0.307206
ENSG00000102977	ACD	ACD	0.0921177	0.120032	0.76744	0.617325	0.073805	0.0826753	0.0898722	0.91992	0.477077	0.0767685	0.0864844	0.0883719	0.978642	0.452044	0.080218
ENSG00000102978	POLR2C	POLR2C	0.12114	0.066883	1.81122	0.176742	0.112827	0.0843305	0.0500651	1.68442	0.163039	0.0823978	-0.0486417	0.0492236	-0.988178	0.447193	-0.0475306
ENSG00000102981	PARD6A	PARD6A	0.870911	0.248333	3.50703	0.00389799	0.708882	0.344829	0.180851	1.9067	0.1093	0.279643	0.296063	0.177249	1.67032	0.168992	0.23959
ENSG00000102984	ZNF821	ZNF821	-0.11536	0.109817	-1.05048	0.475051	-0.0934334	-0.275192	0.0819998	-3.35601	0.00272911	-0.263436	-0.0739947	0.0803126	-0.921333	0.481987	-0.0710289
ENSG00000102996	MMP15	MMP15	0.117989	0.114588	1.02968	0.485019	0.0956512	0.138451	0.0857909	1.61382	0.183595	0.129955	0.132506	0.084385	1.57025	0.200148	0.124821
ENSG00000103005	USB1	USB1	0.389085	0.104277	3.73126	0.00194668	0.356537	0.41349	0.0780356	5.29874	8.97298e-07	0.400053	0.307287	0.0767498	4.00375	0.000276913	0.295879
ENSG00000103018	CYB5B	CYB5B	0.238437	0.083828	2.84435	0.0231068	0.21756	0.490509	0.0626951	7.82372	1.2698e-13	0.474381	0.603669	0.0616219	9.79633	6.70003e-21	0.595782
ENSG00000103021	CCDC113	CFAP263	-0.394197	0.255867	-1.54063	0.264086	-0.20897	0.00525863	0.188291	0.0279282	0.98572	0.00430058	-0.306232	0.185181	-1.65369	0.174075	-0.243686
ENSG00000103024	NME3	NME3	0.0540857	0.144635	0.373946	0.822701	0.0394942	-0.255502	0.108496	-2.35494	0.0423718	-0.234194	-0.260192	0.106722	-2.43804	0.0354917	-0.239219
ENSG00000103034	NDRG4	NDRG4	1.23966	0.190896	6.4939	7.55135e-09	1.18831	1.32614	0.142224	9.32428	5.64e-19	1.29387	1.29322	0.139507	9.26989	8.13106e-19	1.26546
ENSG00000103035	PSMD7	PSMD7	0.272609	0.0841076	3.24119	0.00838905	0.256985	0.30251	0.0629301	4.80708	9.48509e-06	0.295916	0.36801	0.0617165	5.96291	2.51949e-08	0.360037
ENSG00000103037	SETD6	SETD6	0.316732	0.0949154	3.337	0.00642717	0.293586	0.433528	0.0709754	6.10814	1.10596e-08	0.422052	0.458203	0.0695272	6.59027	5.81262e-10	0.448752
ENSG00000103042	SLC38A7	SLC38A7	0.503607	0.111396	4.52087	0.000119114	0.466898	0.447609	0.0833759	5.36857	6.33528e-07	0.437669	0.457189	0.0819194	5.58096	2.05837e-07	0.442854
ENSG00000103043	VAC14	VAC14	0.287747	0.0865817	3.32342	0.00666871	0.264805	0.312445	0.0647853	4.82278	8.81998e-06	0.300943	0.272718	0.0637057	4.28091	9.18437e-05	0.264192
ENSG00000103044	HAS3	HAS3	0.474221	0.223615	2.1207	0.105844	0.322284	0.66752	0.161759	4.12662	0.000174216	0.613431	0.630926	0.15787	3.99648	0.000284759	0.577535
ENSG00000103047	TANGO6	TANGO6	0.352658	0.0896564	3.93344	0.00100977	0.318623	0.386878	0.0665724	5.81139	5.97469e-08	0.377832	0.437941	0.0651962	6.71728	2.57172e-10	0.428714
ENSG00000103051	COG4	COG4	0.0249218	0.0497894	0.500544	0.757831	0.025474	0.0139599	0.0371829	0.375439	0.789672	0.011879	0.0433633	0.0365066	1.18782	0.350348	0.0418127
ENSG00000103056	SMPD3	SMPD3	-0.246387	0.274464	-0.897704	0.548972	-0.105514	0.150405	0.204163	0.73669	0.576673	0.108492	0.346752	0.200117	1.73275	0.151721	0.272378
ENSG00000103061	SLC7A6OS	SLC7A6OS	-0.130322	0.114585	-1.13734	0.433054	-0.102527	0.073982	0.0848013	0.872416	0.501998	0.0693072	0.130559	0.0830594	1.57188	0.199613	0.126532
ENSG00000103064	SLC7A6	SLC7A6	0.144992	0.17244	0.840822	0.578559	0.0974541	0.506715	0.128611	3.93989	0.000353735	0.470805	0.527827	0.126229	4.1815	0.000137361	0.496352
ENSG00000103066	PLA2G15	PLA2G15	0.0791085	0.109072	0.725284	0.640119	0.0645708	-0.117858	0.0813792	-1.44826	0.238224	-0.109936	-0.17714	0.0801753	-2.20941	0.059916	-0.169176
ENSG00000103067	ESRP2	ESRP2	0.057423	0.113291	0.506862	0.75441	0.0461435	0.154849	0.0853134	1.81506	0.12953	0.136339	0.441105	0.0837857	5.26468	1.06075e-06	0.426186
ENSG00000103089	FA2H	FA2H	-0.111402	0.336554	-0.331009	0.844592	-0.0347107	0.731362	0.260926	2.80295	0.0138565	0.583366	0.556805	0.258469	2.15424	0.0673974	0.411731
ENSG00000103091	WDR59	WDR59	-0.0595876	0.0483438	-1.23258	0.389058	-0.0452969	-0.163681	0.0362086	-4.52051	3.39694e-05	-0.162664	-0.16862	0.0355794	-4.73926	1.28257e-05	-0.172344
ENSG00000103111	MON1B	MON1B	0.176757	0.0722823	2.44537	0.0564116	0.166028	0.251613	0.0540644	4.65395	1.89783e-05	0.246203	0.367405	0.0530967	6.91956	6.7979e-11	0.361473
ENSG00000103121	CMC2	CMC2	0.0629195	0.0825881	0.761846	0.6205	0.0563075	0.293819	0.0617523	4.75802	1.18418e-05	0.284885	0.108624	0.0607427	1.78826	0.137564	0.105144
ENSG00000103126	AXIN1	AXIN1	0.0468008	0.11217	0.417229	0.801074	0.0395959	0.0571836	0.083992	0.680822	0.609355	0.0535711	0.0975284	0.0825714	1.18114	0.35325	0.0870543
ENSG00000103145	HCFC1R1	HCFC1R1	0.267634	0.126686	2.11258	0.107341	0.219712	0.039502	0.0949966	0.415826	0.76534	0.0335474	0.0576604	0.0934337	0.617126	0.655052	0.0534221
ENSG00000103148	NPRL3	NPRL3	0.016738	0.0953228	0.175592	0.92042	0.0142355	-0.140254	0.0713597	-1.96545	0.0974965	-0.137286	-0.126055	0.0701875	-1.79597	0.135769	-0.12074
ENSG00000103150	MLYCD	MLYCD	0.303386	0.0953658	3.18129	0.00984966	0.273834	0.237734	0.0712717	3.3356	0.00291213	0.225418	0.302187	0.0698554	4.32589	7.6355e-05	0.291307
ENSG00000103152	MPG	MPG	0.0186562	0.137101	0.136077	0.937085	0.0154992	-0.115259	0.102742	-1.12183	0.376327	-0.105037	-0.135744	0.101056	-1.34326	0.282968	-0.125249
ENSG00000103154	NECAB2	NECAB2	0.548899	0.309166	1.77542	0.186905	0.271519	0.618751	0.225761	2.74074	0.0163215	0.50954	0.860653	0.219479	3.92134	0.000378266	0.762706
ENSG00000103160	HSDL1	HSDL1	0.0431451	0.0580075	0.743785	0.629829	0.0454668	0.105	0.043259	2.42725	0.0357454	0.104105	0.0312242	0.0425083	0.734542	0.586542	0.0309156
ENSG00000103168	TAF1C	TAF1C	0.055855	0.113042	0.49411	0.761218	0.0454308	-0.0161565	0.0846664	-0.190826	0.896944	-0.0150673	0.146634	0.0831983	1.76247	0.143967	0.138323
ENSG00000103174	NAGPA	NAGPA	0.440889	0.112569	3.91663	0.00106686	0.400944	0.330971	0.0843146	3.92544	0.000373041	0.315632	0.255243	0.0828788	3.07972	0.00640012	0.24274
ENSG00000103184	SEC14L5	SEC14L5	0.262944	0.15606	1.68489	0.214614	0.19265	-0.11798	0.116037	-1.01674	0.427272	-0.10496	0.20879	0.114453	1.82424	0.128759	0.186956
ENSG00000103187	COTL1	COTL1	-0.0782923	0.124508	-0.628814	0.6912	-0.058002	0.0694026	0.0930628	0.745761	0.571498	0.0604011	0.026292	0.0915961	0.287043	0.845348	0.0244605
ENSG00000103194	USP10	USP10	0.119848	0.047707	2.51217	0.0487456	0.115756	0.175538	0.0356678	4.92147	5.56866e-06	0.173911	0.131343	0.0350565	3.7466	0.000716916	0.130481
ENSG00000103196	CRISPLD2	CRISPLD2	0.919316	0.31545	2.9143	0.0195317	0.684826	0.791482	0.229311	3.45156	0.00198914	0.678389	0.655736	0.228987	2.86363	0.0118917	0.542023
ENSG00000103197	TSC2	TSC2	0.13237	0.0800778	1.65301	0.224674	0.120094	0.00662713	0.0599485	0.110547	0.941507	0.00714904	0.16538	0.0589402	2.8059	0.0139389	0.160712
ENSG00000103199	ZNF500	ZNF500	-0.0134028	0.0879796	-0.15234	0.93098	-0.0104715	-0.00831151	0.0656788	-0.126548	0.932325	-0.00950971	0.110247	0.0644823	1.70973	0.157937	0.10378
ENSG00000103202	NME4	NME4	-0.0232994	0.111174	-0.209576	0.903604	-0.018666	-0.11348	0.0832363	-1.36335	0.271059	-0.106691	-0.2384	0.081859	-2.91232	0.0103907	-0.22676
ENSG00000103222	ABCC1	ABCC1	-0.0303575	0.092928	-0.326678	0.846892	-0.0283769	-0.0036889	0.0695523	-0.0530377	0.972089	-0.00351154	-0.0165251	0.0683986	-0.241601	0.870515	-0.0220773
ENSG00000103226	NOMO3	NOMO3	-0.262665	0.163968	-1.60193	0.242184	-0.194492	0.171059	0.122977	1.39098	0.260272	0.151324	0.147061	0.120931	1.21608	0.337285	0.124877
ENSG00000103227	LMF1	LMF1	0.324082	0.12738	2.54421	0.0457171	0.271837	0.0429261	0.0955846	0.449091	0.746056	0.0404409	-0.0648326	0.09406	-0.689268	0.61258	-0.0603996
ENSG00000103245	CIAO3	CIAO3	0.187763	0.11042	1.70045	0.209873	0.15732	0.174274	0.0825372	2.11146	0.0723466	0.168356	0.155834	0.0811401	1.92056	0.107602	0.147166
ENSG00000103248	MTHFSD	MTHFSD	0.020271	0.0729395	0.277915	0.871071	0.0232786	-0.00407516	0.0542789	-0.0750782	0.960607	-0.00743162	-0.0739366	0.0534359	-1.38365	0.266513	-0.0733419
ENSG00000103249	CLCN7	CLCN7	0.398101	0.113827	3.49742	0.0040131	0.358936	0.341748	0.0852214	4.01012	0.000271622	0.326148	0.417666	0.0837691	4.98591	4.08777e-06	0.402649
ENSG00000103253	HAGHL	HAGHL	0.294705	0.183115	1.6094	0.239531	0.202572	0.257067	0.13773	1.86646	0.117811	0.221965	0.248298	0.13526	1.83571	0.12605	0.218188
ENSG00000103254	FAM173A	ANTKMT	0.473541	0.176607	2.68133	0.0336099	0.370846	0.573462	0.132261	4.33584	7.45097e-05	0.535905	0.532784	0.130068	4.09619	0.000192925	0.496845
ENSG00000103257	SLC7A5	SLC7A5	0.0373715	0.266477	0.140243	0.935404	0.0161607	0.315332	0.199492	1.58067	0.193872	0.241321	0.348928	0.196187	1.77855	0.139876	0.277106
ENSG00000103260	METRN	METRN	-0.336071	0.177355	-1.89491	0.154724	-0.236026	-0.404795	0.132776	-3.04871	0.0069596	-0.365923	-0.605935	0.130636	-4.63835	2.00824e-05	-0.570275
ENSG00000103264	FBXO31	FBXO31	0.00131274	0.09621	0.0136445	0.99362	0.00112109	0.0839192	0.0719487	1.16638	0.354629	0.0846997	0.0216007	0.0707328	0.305384	0.83524	0.0236222
ENSG00000103266	STUB1	STUB1	0.202812	0.126779	1.59973	0.243034	0.160333	0.150681	0.0949271	1.58733	0.191816	0.138981	0.132221	0.0932898	1.41732	0.253462	0.121598
ENSG00000103269	RHBDL1	RHBDL1	-0.211205	0.170675	-1.23746	0.386841	-0.143071	-0.839333	0.133644	-6.28037	4.06136e-09	-0.807124	-0.515932	0.128421	-4.0175	0.000262524	-0.480954
ENSG00000103274	NUBP1	NUBP1	0.238094	0.125505	1.89709	0.154244	0.201438	0.34912	0.0938693	3.71922	0.000794893	0.331441	0.524173	0.0918485	5.70693	1.04395e-07	0.506065
ENSG00000103275	UBE2I	UBE2I	0.158141	0.089976	1.75759	0.192367	0.142431	0.224934	0.0673392	3.34032	0.00286876	0.217236	0.146452	0.0662302	2.21126	0.0596771	0.141157
ENSG00000103316	CRYM	CRYM	-0.247935	0.106491	-2.32822	0.0715601	-0.21763	-0.461767	0.0798497	-5.78296	6.97238e-08	-0.447719	-0.772716	0.0786343	-9.8267	5.02707e-21	-0.755081
ENSG00000103319	EEF2K	EEF2K	-0.149247	0.0796566	-1.87363	0.16043	-0.1342	-0.0211933	0.0596247	-0.355445	0.800658	-0.0204692	0.0614558	0.0586658	1.04756	0.417483	0.0576573
ENSG00000103326	CAPN15	CAPN15	0.286207	0.136089	2.10309	0.10922	0.232304	0.32322	0.101878	3.17263	0.00482787	0.300896	0.362853	0.100194	3.62151	0.00111931	0.348545
ENSG00000103335	PIEZO1	PIEZO1	-0.25343	0.153691	-1.64896	0.22585	-0.180981	-0.294374	0.115118	-2.55715	0.0261261	-0.267345	-0.166428	0.113226	-1.46988	0.234175	-0.151429
ENSG00000103342	GSPT1	GSPT1	0.22437	0.0615218	3.64701	0.00253175	0.206079	0.38659	0.0460149	8.4014	1.43942e-15	0.374384	0.236708	0.0452523	5.23084	1.25466e-06	0.230154
ENSG00000103343	ZNF174	ZNF174	-0.065134	0.0978831	-0.665426	0.672594	-0.0546201	0.143839	0.0728729	1.97384	0.0959757	0.144984	-0.0888598	0.0717133	-1.2391	0.327015	-0.0846531
ENSG00000103351	CLUAP1	CLUAP1	-0.159142	0.10359	-1.53627	0.265797	-0.135504	-0.124638	0.0766059	-1.62701	0.179544	-0.1204	-0.0448293	0.0753397	-0.595029	0.667775	-0.0434193
ENSG00000103353	UBFD1	UBFD1	0.242268	0.0567492	4.2691	0.000310724	0.23258	0.288135	0.0424064	6.7946	1.69143e-10	0.284537	0.327261	0.0417044	7.84717	9.78415e-14	0.323723
ENSG00000103355	PRSS33	PRSS33	1.05624	0.608229	1.73659	0.199101	0.113461	2.14099	0.464579	4.60846	2.31719e-05	1.93355	1.59266	0.44911	3.54627	0.00144754	1.3323
ENSG00000103356	EARS2	EARS2	0.277969	0.0776266	3.58085	0.00310647	0.259215	0.431426	0.0579967	7.4388	2.12607e-12	0.424074	0.395464	0.0570642	6.93016	6.33468e-11	0.388531
ENSG00000103363	ELOB	ELOB	0.143568	0.120615	1.19029	0.40827	0.114184	0.0981981	0.090299	1.08748	0.393058	0.0913714	0.0741169	0.088781	0.834829	0.53011	0.0691701
ENSG00000103365	GGA2	GGA2	-0.109767	0.0496482	-2.2109	0.089343	-0.103186	-0.0650632	0.0371618	-1.75081	0.145168	-0.0642168	-0.0746113	0.03654	-2.04191	0.0849406	-0.0736793
ENSG00000103381	CPPED1	CPPED1	0.341817	0.0933279	3.66253	0.00240805	0.313938	0.290035	0.0697022	4.16107	0.000152003	0.28384	0.342796	0.0685244	5.00254	3.7827e-06	0.332536
ENSG00000103404	USP31	USP31	0.160236	0.102677	1.56058	0.257293	0.137257	0.30302	0.0758608	3.99443	0.000288092	0.291863	0.364122	0.0744336	4.89191	6.37148e-06	0.351324
ENSG00000103415	HMOX2	HMOX2	0.282187	0.102151	2.76245	0.0278992	0.249343	0.488979	0.0764466	6.39635	2.03216e-09	0.476228	0.404764	0.075175	5.3843	5.75948e-07	0.392718
ENSG00000103423	DNAJA3	DNAJA3	0.195666	0.0768018	2.54768	0.0454284	0.179727	0.290614	0.0574174	5.06142	2.86354e-06	0.284097	0.2687	0.056432	4.76148	1.15703e-05	0.260792
ENSG00000103429	BFAR	BFAR	0.113018	0.0574473	1.96733	0.13788	0.107997	0.0588801	0.0429221	1.37179	0.267754	0.0578713	-0.0144437	0.0422215	-0.342093	0.814224	-0.0148146
ENSG00000103449	SALL1	SALL1	0.36477	0.087195	4.18338	0.000424542	0.341297	0.342362	0.0650404	5.26383	1.07031e-06	0.333465	0.199172	0.0638613	3.11882	0.0056911	0.192948
ENSG00000103460	TOX3	TOX3	0.30673	0.0808935	3.79178	0.00159601	0.292336	0.395736	0.0603419	6.55823	7.51847e-10	0.393003	0.317733	0.0593445	5.35404	6.69971e-07	0.308541
ENSG00000103479	RBL2	RBL2	-0.42966	0.109772	-3.91412	0.00107662	-0.398345	-0.367893	0.0820117	-4.48586	3.94985e-05	-0.350428	-0.336129	0.080636	-4.16848	0.000144887	-0.323635
ENSG00000103485	QPRT	QPRT	-0.51473	0.104067	-4.94616	2.04311e-05	-0.481711	-0.752845	0.0779292	-9.66063	2.62209e-20	-0.740863	-0.677111	0.0766286	-8.83627	3.56178e-17	-0.664909
ENSG00000103489	XYLT1	XYLT1	-0.556301	0.11955	-4.65328	7.01135e-05	-0.518332	-0.772452	0.0898402	-8.59807	2.89776e-16	-0.753509	-0.833814	0.088659	-9.40473	2.44986e-19	-0.821466
ENSG00000103490	PYCARD	PYCARD	0.423775	0.20888	2.02879	0.124426	0.280248	0.0225297	0.159048	0.141653	0.923857	0.017272	-0.465561	0.161746	-2.87835	0.0114156	-0.412392
ENSG00000103494	RPGRIP1L	RPGRIP1L	-0.0959788	0.0964625	-0.994985	0.501336	-0.0804113	0.124935	0.0711745	1.75534	0.144126	0.117114	0.18103	0.0698641	2.59117	0.0245042	0.176552
ENSG00000103495	MAZ	MAZ	-0.0274316	0.135794	-0.202009	0.906889	-0.0202993	-0.260323	0.101697	-2.55979	0.0259559	-0.244316	-0.221337	0.100042	-2.21245	0.0595396	-0.205132
ENSG00000103496	STX4	STX4	-0.022844	0.0852973	-0.267816	0.876161	-0.0216011	-0.115859	0.063853	-1.81447	0.129653	-0.11544	-0.0690443	0.0625929	-1.10307	0.390645	-0.0702836
ENSG00000103502	CDIPT	CDIPT	0.291313	0.125629	2.31884	0.072968	0.241207	-0.0129383	0.094051	-0.137567	0.92604	-0.0118975	-0.0624998	0.0925104	-0.675598	0.620152	-0.0577995
ENSG00000103507	BCKDK	BCKDK	0.047205	0.101348	0.465774	0.776235	0.0391223	-0.0629689	0.0758701	-0.829957	0.525023	-0.0596788	-0.160599	0.0746526	-2.15129	0.0678361	-0.153257
ENSG00000103510	KAT8	KAT8	-0.0260541	0.0819137	-0.318067	0.850833	-0.0230236	0.0986344	0.0612889	1.60933	0.184867	0.0953209	0.0431881	0.0602658	0.716628	0.596698	0.0418142
ENSG00000103512	NOMO1	NOMO1	0.182594	0.0860331	2.12237	0.1055	0.163865	0.171105	0.0643827	2.65762	0.0203349	0.165209	0.115846	0.0633085	1.82986	0.127367	0.11187
ENSG00000103528	SYT17	SYT17	-0.0242126	0.220218	-0.109949	0.950713	-0.0125898	0.312331	0.161276	1.93662	0.103189	0.260653	-0.024345	0.157453	-0.154618	0.918631	-0.0206651
ENSG00000103534	TMC5	TMC5	-0.982171	0.211967	-4.6336	7.59549e-05	-0.892139	-0.688187	0.158212	-4.34978	7.04092e-05	-0.637172	-0.930734	0.156029	-5.96512	2.48676e-08	-0.887896
ENSG00000103540	CCP110	CCP110	-0.184512	0.0995219	-1.85399	0.165401	-0.162455	0.0559444	0.0738357	0.757688	0.564836	0.051666	0.076187	0.0724673	1.05133	0.415785	0.0706941
ENSG00000103544	VPS35L	VPS35L	0.0932762	0.059259	1.57404	0.252457	0.0878855	0.0784618	0.0442357	1.77372	0.139469	0.074411	0.0768263	0.0435363	1.76465	0.143401	0.0726976
ENSG00000103549	RNF40	RNF40	0.00823776	0.0914971	0.090033	0.959561	0.00713276	0.133665	0.0684108	1.95386	0.099778	0.128269	0.282273	0.0672394	4.19804	0.000128638	0.273661
ENSG00000103550	KNOP1	KNOP1	0.340618	0.0895499	3.80367	0.00153928	0.318711	0.691185	0.0668983	10.3319	4.15309e-23	0.680041	0.629673	0.0657058	9.58322	4.82902e-20	0.619303
ENSG00000103591	AAGAB	AAGAB	0.376999	0.0809431	4.65758	6.89484e-05	0.360488	0.436233	0.0604108	7.22111	9.819e-12	0.428324	0.393974	0.0593354	6.63978	4.24246e-10	0.386466
ENSG00000103599	IQCH	IQCH	-0.262552	0.273641	-0.959474	0.518569	-0.113186	-0.11738	0.19693	-0.596051	0.659368	-0.0869576	-0.0367574	0.194008	-0.189463	0.899593	-0.0269505
ENSG00000103642	LACTB	LACTB	-0.0202082	0.112078	-0.180305	0.917993	-0.0110854	-0.0554037	0.0839758	-0.659758	0.621329	-0.0526874	0.010419	0.0824374	0.126386	0.933845	0.00714235
ENSG00000103647	CORO2B	CORO2B	4.49921	1.37891	3.26289	0.00793	0.118713	3.97299	0.895868	4.43479	4.91569e-05	3.5093	4.39094	0.891237	4.92679	5.40906e-06	3.88954
ENSG00000103653	CSK	CSK	0.297604	0.100024	2.97531	0.0168196	0.266057	0.273321	0.0748546	3.65136	0.00100531	0.262556	0.261019	0.073596	3.54664	0.00144673	0.251205
ENSG00000103657	HERC1	HERC1	-0.0921841	0.126145	-0.730776	0.637395	-0.0717358	0.0298842	0.09435	0.316738	0.824054	0.0263117	0.168189	0.0927819	1.81274	0.131554	0.154669
ENSG00000103671	TRIP4	TRIP4	0.0452156	0.0881519	0.512928	0.751463	0.0410053	0.17879	0.0657614	2.71876	0.0173232	0.168485	0.114787	0.0645869	1.77725	0.140161	0.107832
ENSG00000103707	MTFMT	MTFMT	0.189846	0.0823657	2.30491	0.074959	0.172682	0.0521041	0.0617081	0.844363	0.516975	0.0480447	-0.043738	0.0606866	-0.72072	0.594522	-0.0440645
ENSG00000103710	RASL12	RASL12	-1.20975	0.434422	-2.78474	0.0265269	-0.787582	-1.32025	0.339927	-3.88392	0.000436621	-1.14666	-1.30607	0.342273	-3.81587	0.000559638	-1.1237
ENSG00000103723	AP3B2	AP3B2	1.06675	0.748154	1.42585	0.307044	0.1042	0.487122	0.548071	0.888793	0.493494	0.135821	0.896478	0.560196	1.60029	0.190366	0.292415
ENSG00000103740	ACSBG1	ACSBG1	-0.597222	0.465521	-1.28291	0.367206	-0.140319	0.59641	0.339499	1.75673	0.143782	0.362752	0.899253	0.329674	2.72771	0.0171616	0.677915
ENSG00000103742	IGDCC4	IGDCC4	-0.178396	0.0956732	-1.86464	0.162532	-0.156586	-0.137879	0.0715785	-1.92626	0.105288	-0.130725	0.0799009	0.0703235	1.13619	0.374613	0.0832384
ENSG00000103769	RAB11A	RAB11A	-0.0909464	0.07556	-1.20363	0.402641	-0.0820461	-0.103666	0.0565418	-1.83343	0.125278	-0.100716	-0.221337	0.0556102	-3.98015	0.000303251	-0.216069
ENSG00000103811	CTSH	CTSH	-0.356238	0.153167	-2.32581	0.0718794	-0.275045	-0.591215	0.115031	-5.13961	1.96818e-06	-0.561781	-0.57827	0.113195	-5.10862	2.2718e-06	-0.551439
ENSG00000103832	GOLGA8UP	GOLGA8UP	-1.3294	0.699924	-1.89934	0.153771	-0.144366	-1.3419	0.519073	-2.58519	0.0243763	-0.835728	-0.829384	0.496426	-1.67071	0.16887	-0.313297
ENSG00000103852	TTC23	TTC23	-0.142433	0.0752908	-1.89177	0.155478	-0.125277	-0.314771	0.0561053	-5.61036	1.77173e-07	-0.313277	-0.296143	0.055151	-5.36968	6.18791e-07	-0.289639
ENSG00000103855	CD276	CD276	0.0693034	0.100931	0.68664	0.661144	0.0580841	-0.110891	0.0755569	-1.46764	0.231469	-0.105246	-0.232102	0.074308	-3.12352	0.00560932	-0.222418
ENSG00000103876	FAH	FAH	-0.101894	0.109715	-0.928714	0.533757	-0.0843403	-0.0491533	0.082213	-0.597878	0.658059	-0.0464945	-0.0780891	0.0808726	-0.965582	0.458769	-0.073575
ENSG00000103888	CEMIP	CEMIP	-0.294228	0.21598	-1.36229	0.333201	-0.176033	-0.208488	0.161518	-1.2908	0.300651	-0.172307	0.0190973	0.157973	0.12089	0.937061	0.0179716
ENSG00000103932	RPAP1	RPAP1	0.143263	0.0975367	1.46881	0.290649	0.123306	0.160649	0.0729842	2.20115	0.0599313	0.15344	0.26128	0.0717759	3.64022	0.0010475	0.252044
ENSG00000103942	HOMER2	HOMER2	-0.246294	0.121685	-2.02403	0.125138	-0.203483	-0.401026	0.0906415	-4.4243	5.14631e-05	-0.383056	-0.294078	0.089159	-3.29835	0.00326145	-0.278966
ENSG00000103966	EHD4	EHD4	0.0906804	0.0927652	0.977526	0.508975	0.0814627	0.210137	0.0695312	3.0222	0.00751876	0.196437	0.195896	0.0683666	2.86538	0.0118326	0.184534
ENSG00000103978	TMEM87A	TMEM87A	-0.0550463	0.0921157	-0.597578	0.707531	-0.0499635	-0.236517	0.0689236	-3.43159	0.00212525	-0.228109	-0.197621	0.0677636	-2.91633	0.0102836	-0.190319
ENSG00000103994	ZNF106	ZNF106	-0.0222046	0.0944076	-0.235199	0.892125	-0.0257238	0.0609817	0.0705841	0.863958	0.506703	0.0594088	0.100065	0.0694282	1.44127	0.244525	0.0915433
ENSG00000103995	CEP152	CEP152	-0.229837	0.112197	-2.04851	0.12017	-0.195088	-0.0654557	0.0830113	-0.788515	0.547728	-0.060976	-0.0466901	0.0814824	-0.573009	0.681411	-0.0394856
ENSG00000104043	ATP8B4	ATP8B4	0.879276	0.566993	1.55077	0.26064	0.148736	0.46039	0.438859	1.04906	0.411519	0.160874	1.16223	0.428744	2.71077	0.0179501	0.815651
ENSG00000104044	OCA2	OCA2	0.175647	0.258906	0.678421	0.665521	0.0782054	0.203413	0.193389	1.05183	0.410121	0.153446	0.0763317	0.191977	0.397609	0.783031	0.0591078
ENSG00000104047	DTWD1	DTWD1	-0.0907796	0.079855	-1.13681	0.433274	-0.0761395	0.0562793	0.0592181	0.950373	0.46081	0.0529815	-0.0753696	0.0582232	-1.2945	0.302625	-0.0744889
ENSG00000104059	FAM189A1	ENTREP2	-0.145572	0.486758	-0.299064	0.860719	-0.0269024	0.0727669	0.362135	0.200938	0.89184	0.0313435	0.358961	0.354745	1.01189	0.435167	0.172446
ENSG00000104064	GABPB1	GABPB1	0.193841	0.0807794	2.39963	0.0618611	0.175994	0.345033	0.0602474	5.72694	9.46091e-08	0.335425	0.207179	0.0591644	3.50175	0.001682	0.200804
ENSG00000104067	TJP1	TJP1	0.124451	0.0944771	1.31726	0.352734	0.108147	0.269934	0.0706775	3.81923	0.000556237	0.259144	0.299023	0.0694891	4.30317	8.38099e-05	0.291089
ENSG00000104081	BMF	BMF	-0.21151	0.125687	-1.68283	0.215328	-0.167193	-0.483712	0.0941069	-5.14003	1.96579e-06	-0.463349	0.0522901	0.092176	0.567285	0.684272	0.049988
ENSG00000104093	DMXL2	DMXL2	-0.481377	0.164634	-2.92391	0.0190733	-0.404057	-0.374997	0.122907	-3.05107	0.00691321	-0.341002	-0.357183	0.120937	-2.95345	0.00924881	-0.331435
ENSG00000104112	SCG3	SCG3	1.72405	0.937535	1.83892	0.169291	0.0933554	1.92664	0.615677	3.1293	0.00548615	1.43941	1.54523	0.567058	2.72499	0.0172855	1.10325
ENSG00000104129	DNAJC17	DNAJC17	-0.132421	0.119806	-1.10529	0.448237	-0.105881	-0.0620934	0.0894162	-0.694431	0.60147	-0.0625823	0.000425897	0.0877643	0.00485273	0.997334	-0.000280409
ENSG00000104131	EIF3J	EIF3J	0.167953	0.0727579	2.30838	0.0744637	0.154996	0.342689	0.0543881	6.30082	3.60763e-09	0.336525	0.19145	0.0534558	3.58146	0.00128465	0.187122
ENSG00000104133	SPG11	SPG11	-0.136787	0.092021	-1.48648	0.283891	-0.123826	-0.0465493	0.068759	-0.676992	0.611312	-0.0435223	0.00995418	0.0676332	0.147179	0.923049	0.00818689
ENSG00000104140	RHOV	RHOV	0.440837	0.193211	2.28163	0.0784294	0.329094	0.275827	0.144082	1.91438	0.107719	0.236004	0.0735375	0.142297	0.516788	0.713322	0.0604062
ENSG00000104142	VPS18	VPS18	0.346894	0.107798	3.218	0.00892369	0.312135	0.339878	0.0807131	4.21094	0.000124573	0.325988	0.396599	0.0793297	4.99938	3.84046e-06	0.383291
ENSG00000104147	OIP5	OIP5	0.30961	0.117919	2.62561	0.0381331	0.26764	0.343741	0.0879475	3.90848	0.000397836	0.327273	0.19293	0.0865869	2.22817	0.05751	0.181341
ENSG00000104154	SLC30A4	SLC30A4	-0.842642	0.139296	-6.04927	9.70594e-08	-0.804242	-1.06925	0.10377	-10.3041	5.4424e-23	-1.05139	-0.77307	0.100051	-7.72672	2.40019e-13	-0.753501
ENSG00000104164	BLOC1S6	BLOC1S6	-0.037473	0.0744529	-0.503311	0.756505	-0.0338133	-0.010892	0.0556723	-0.195645	0.894507	-0.0124305	-0.0455952	0.0547283	-0.833119	0.531066	-0.0442858
ENSG00000104177	MYEF2	MYEF2	-0.350974	0.0823024	-4.26445	0.000315364	-0.3305	-0.170917	0.0613789	-2.78462	0.0145401	-0.162377	-0.0457219	0.0602151	-0.75931	0.572317	-0.0418802
ENSG00000104205	SGK3	SGK3	-0.0973987	0.0985205	-0.988614	0.504101	-0.083346	-0.0282084	0.0733285	-0.384685	0.784308	-0.0284341	0.0414423	0.0719363	0.576097	0.679484	0.0376887
ENSG00000104213	PDGFRL	PDGFRL	0.112289	0.203188	0.552634	0.731571	0.0629944	-0.0508286	0.151048	-0.336505	0.812136	-0.04329	0.208433	0.146487	1.42288	0.251346	0.177348
ENSG00000104218	CSPP1	CSPP1	-0.0625453	0.102972	-0.607399	0.702187	-0.0497105	0.288543	0.0767052	3.76171	0.000685284	0.275614	0.27832	0.0753339	3.69448	0.000863306	0.267447
ENSG00000104219	ZDHHC2	ZDHHC2	-0.183784	0.0914286	-2.01014	0.128179	-0.161967	-0.219936	0.0679543	-3.23652	0.00398296	-0.212166	-0.36982	0.0669111	-5.52704	2.73631e-07	-0.359252
ENSG00000104221	BRF2	BRF2	0.0298014	0.105084	0.283597	0.868337	0.028328	-0.00498115	0.078838	-0.063182	0.966719	-0.00660454	0.158842	0.077032	2.06203	0.0816297	0.150643
ENSG00000104228	TRIM35	TRIM35	0.359387	0.0963776	3.72895	0.00196178	0.32835	0.44419	0.0721882	6.15322	8.5275e-09	0.426352	0.504717	0.0708996	7.11876	1.78353e-11	0.496314
ENSG00000104231	ZFAND1	ZFAND1	-0.25106	0.0778525	-3.22481	0.00875732	-0.231246	-0.362997	0.0583059	-6.22574	5.6052e-09	-0.351113	-0.417522	0.0573236	-7.2836	5.80587e-12	-0.412733
ENSG00000104267	CA2	CA2	0.461771	0.0863215	5.34943	3.24797e-06	0.438604	0.505997	0.064535	7.84067	1.12422e-13	0.495147	0.473588	0.0634202	7.46746	1.59896e-12	0.464897
ENSG00000104290	FZD3	FZD3	0.135423	0.144226	0.938958	0.528294	0.0996983	0.104044	0.107692	0.966125	0.452232	0.0899337	0.0127214	0.105982	0.120034	0.937255	0.00287426
ENSG00000104299	INTS9	INTS9	0.132801	0.065526	2.02669	0.124811	0.124783	0.137289	0.0489106	2.80694	0.0137031	0.1324	0.0561027	0.0481501	1.16516	0.360915	0.0571302
ENSG00000104312	RIPK2	RIPK2	0.0420402	0.0914642	0.459636	0.779234	0.0391225	-0.0611883	0.0684551	-0.893846	0.490816	-0.0608933	-0.0459278	0.0671593	-0.683864	0.615351	-0.0461133
ENSG00000104313	EYA1	EYA1	0.632889	0.708489	0.893295	0.551322	0.0672445	1.34567	0.496122	2.71238	0.0176187	0.941234	1.55408	0.489034	3.17786	0.00474826	1.19066
ENSG00000104320	NBN	NBN	0.244602	0.0789823	3.09692	0.012324	0.228202	0.384607	0.0590293	6.51552	9.81425e-10	0.377047	0.337613	0.0580245	5.81845	5.65497e-08	0.330587
ENSG00000104324	CPQ	CPQ	0.0904576	0.17495	0.517048	0.749123	0.0593646	-0.246672	0.132142	-1.86672	0.117764	-0.217539	-0.307137	0.13034	-2.35643	0.0430237	-0.273395
ENSG00000104325	DECR1	DECR1	0.0650359	0.0922739	0.704813	0.651289	0.0566187	0.0386784	0.0690345	0.560277	0.680159	0.0366564	-0.050072	0.0678926	-0.737518	0.585219	-0.0478925
ENSG00000104327	CALB1	CALB1	0.13694	0.158583	0.863524	0.567647	0.0948453	0.227469	0.118658	1.91702	0.107155	0.204585	0.109913	0.116723	0.941656	0.471382	0.0974776
ENSG00000104331	IMPAD1	BPNT2	-0.032867	0.110013	-0.298755	0.860845	-0.0266893	0.178573	0.0823169	2.16933	0.0640861	0.169014	0.242789	0.0809304	2.99997	0.00806786	0.231494
ENSG00000104332	SFRP1	SFRP1	0.125117	0.0762192	1.64155	0.228239	0.119934	0.130164	0.0569727	2.28467	0.0498687	0.12152	-0.00863941	0.0560459	-0.154149	0.918839	-0.00834866
ENSG00000104341	LAPTM4B	LAPTM4B	0.211253	0.0885105	2.38676	0.0635092	0.189438	0.195851	0.0662556	2.95599	0.00907321	0.189107	0.0652606	0.0651601	1.00154	0.440349	0.062866
ENSG00000104343	UBE2W	UBE2W	-0.20419	0.0860783	-2.37215	0.0653204	-0.182596	-0.14156	0.0641916	-2.20527	0.0593821	-0.139568	-0.29205	0.0632288	-4.61893	2.18895e-05	-0.284382
ENSG00000104356	POP1	POP1	0.266169	0.0795201	3.34719	0.00624979	0.247398	0.352116	0.0592438	5.9435	2.83817e-08	0.33889	0.243907	0.0582076	4.19029	0.000132836	0.237935
ENSG00000104361	NIPAL2	NIPAL2	0.684045	0.176498	3.87566	0.00121845	0.601352	0.500412	0.131032	3.819	0.000556546	0.461839	0.566895	0.128905	4.39777	5.63694e-05	0.527371
ENSG00000104365	IKBKB	IKBKB	-0.033205	0.0764448	-0.434366	0.791792	-0.0266194	-0.045581	0.0571525	-0.797533	0.543012	-0.04523	-0.00124188	0.0561029	-0.0221358	0.988715	-0.00370012
ENSG00000104368	PLAT	PLAT	-0.420184	0.454608	-0.924278	0.53587	-0.0951952	0.561248	0.341112	1.64535	0.174087	0.323365	-0.524537	0.341343	-1.53669	0.211038	-0.290829
ENSG00000104371	DKK4	DKK4	1.52215	0.831174	1.83133	0.171422	0.111267	-0.144075	0.69771	-0.206498	0.888762	-0.0242118	-0.265887	0.714244	-0.372263	0.797966	-0.0435988
ENSG00000104375	STK3	STK3	-0.0957204	0.0871485	-1.09836	0.451207	-0.0838926	-0.152615	0.0648751	-2.35244	0.042625	-0.14849	-0.112581	0.0637432	-1.76616	0.143045	-0.108977
ENSG00000104381	GDAP1	GDAP1	0.509337	0.169159	3.011	0.0153725	0.422254	0.637239	0.124206	5.13052	2.0586e-06	0.604389	0.605856	0.12178	4.97502	4.30674e-06	0.573533
ENSG00000104388	RAB2A	RAB2A	0.0324321	0.0614238	0.528006	0.74358	0.0328435	-0.0215179	0.0459685	-0.4681	0.734819	-0.0210869	-0.137728	0.0451999	-3.04708	0.00704427	-0.137749
ENSG00000104408	EIF3E	EIF3E	-0.186982	0.0892048	-2.0961	0.110678	-0.16571	-0.355008	0.0667686	-5.31699	8.18079e-07	-0.345632	-0.441408	0.0656677	-6.72184	2.49907e-10	-0.431889
ENSG00000104412	EMC2	EMC2	-0.396376	0.117141	-3.38374	0.0056285	-0.35117	-0.322324	0.0875435	-3.68188	0.000905261	-0.307054	-0.388754	0.0859579	-4.52261	3.32233e-05	-0.372651
ENSG00000104413	ESRP1	ESRP1	-0.135563	0.0916328	-1.47941	0.286908	-0.118229	-0.076814	0.0691286	-1.11118	0.381594	-0.0705356	-0.0405784	0.0681677	-0.595274	0.667615	-0.0402573
ENSG00000104415	WISP1	CCN4	0.534485	1.12814	0.473776	0.771687	0.0225016	-5.52858	1.13223	-4.8829	6.67169e-06	-7.1592	-3.47275	1.04981	-3.30797	0.00316457	-2.88298
ENSG00000104419	NDRG1	NDRG1	-0.471842	0.201846	-2.33764	0.0702283	-0.334493	-1.11129	0.151128	-7.35333	3.88615e-12	-1.07306	-0.905085	0.148632	-6.08945	1.20831e-08	-0.861979
ENSG00000104427	ZC2HC1A	ZC2HC1A	-0.0107238	0.114259	-0.0938552	0.958065	-0.00744435	0.00594243	0.0849534	0.0699493	0.963367	0.00417947	0.028812	0.0832122	0.346247	0.812001	0.0250655
ENSG00000104432	IL7	IL7	-0.853439	0.779215	-1.09525	0.452707	-0.0780514	-0.0919554	0.546485	-0.168267	0.909812	-0.0218021	-0.956835	0.556165	-1.72041	0.155037	-0.300353
ENSG00000104435	STMN2	STMN2	1.01802	0.362598	2.80758	0.0251874	0.715988	1.03204	0.261263	3.9502	0.000340319	0.909339	1.10459	0.254138	4.34642	6.99436e-05	0.99721
ENSG00000104442	ARMC1	ARMC1	0.200528	0.0667613	3.00365	0.0156558	0.188537	0.0821717	0.0498064	1.64982	0.172728	0.078834	0.0054351	0.048957	0.111018	0.942232	0.00724885
ENSG00000104447	TRPS1	TRPS1	0.0650753	0.551304	0.118039	0.947107	0.010517	-0.254019	0.397699	-0.638723	0.633249	-0.106206	-0.528612	0.406426	-1.30064	0.3002	-0.222772
ENSG00000104450	SPAG1	SPAG1	-0.0752851	0.219237	-0.343396	0.838231	-0.0372015	-0.221275	0.163378	-1.35437	0.274597	-0.182111	-0.531978	0.160862	-3.30704	0.00317365	-0.47051
ENSG00000104472	CHRAC1	CHRAC1	0.280237	0.080247	3.49218	0.00406704	0.260292	0.270629	0.0600806	4.50443	3.64627e-05	0.260825	0.164855	0.0590814	2.79031	0.0145454	0.158906
ENSG00000104490	NCALD	NCALD	-0.184908	0.166845	-1.10827	0.446898	-0.124635	-0.0600823	0.12295	-0.488672	0.722481	-0.0535565	0.100432	0.120169	0.835759	0.529679	0.0888543
ENSG00000104497	SNX16	SNX16	-0.20676	0.129664	-1.59458	0.244882	-0.159479	-0.188449	0.0966029	-1.95075	0.100399	-0.176356	-0.182153	0.0949003	-1.91942	0.107802	-0.170201
ENSG00000104517	UBR5	UBR5	-0.17047	0.112777	-1.51156	0.274555	-0.142644	-0.0751583	0.0843885	-0.890623	0.492477	-0.0703562	0.0148666	0.0829868	0.179144	0.905154	0.0140317
ENSG00000104518	GSDMD	GSDMD	0.00369173	0.136644	0.0270172	0.988359	0.00112809	-0.197297	0.102621	-1.92257	0.106011	-0.181194	-0.0473128	0.100891	-0.468949	0.741712	-0.0411394
ENSG00000104522	TSTA3	GFUS	0.388008	0.11599	3.34518	0.00628146	0.345843	0.561068	0.0868538	6.45991	1.37755e-09	0.544786	0.572886	0.0853739	6.71031	2.68685e-10	0.557697
ENSG00000104524	PYCR3	PYCR3	0.519724	0.138652	3.74841	0.00184716	0.460599	0.684758	0.103903	6.59034	6.19805e-10	0.662762	0.695528	0.102119	6.81095	1.39389e-10	0.67478
ENSG00000104529	EEF1D	EEF1D	0.0203576	0.0929081	0.219116	0.898881	0.0190512	0.144894	0.0694787	2.08544	0.0763934	0.138938	0.242177	0.0682957	3.54602	0.00144839	0.234045
ENSG00000104537	ANXA13	ANXA13	-0.322374	0.112796	-2.85802	0.0223673	-0.280579	-0.0783464	0.0844568	-0.927652	0.472958	-0.0734263	0.0352123	0.0830641	0.423917	0.767856	0.0331417
ENSG00000104549	SQLE	SQLE	0.240357	0.0864561	2.78011	0.0268198	0.21804	0.496055	0.0646848	7.66879	4.00514e-13	0.487001	0.611934	0.063592	9.62281	3.33766e-20	0.603572
ENSG00000104611	SH2D4A	SH2D4A	0.160515	0.07002	2.29241	0.0767106	0.154389	0.296612	0.0521173	5.69123	1.14462e-07	0.292186	0.242862	0.0513162	4.73266	1.32198e-05	0.238591
ENSG00000104613	INTS10	INTS10	0.133819	0.0667519	2.00472	0.129437	0.120105	0.130308	0.0498727	2.61281	0.0227692	0.126305	0.045173	0.0490137	0.921642	0.481863	0.0434549
ENSG00000104626	ERI1	ERI1	0.18836	0.0745164	2.52777	0.0472558	0.174991	0.429272	0.0554654	7.73946	2.39549e-13	0.421786	0.347234	0.0544958	6.37176	2.25078e-09	0.338932
ENSG00000104635	SLC39A14	SLC39A14	0.40532	0.0620561	6.53151	6.14341e-09	0.393476	0.43957	0.0464341	9.46654	1.55365e-19	0.434769	0.401781	0.0456693	8.7976	4.94526e-17	0.397299
ENSG00000104643	MTMR9	MTMR9	0.0190085	0.0990631	0.191883	0.912508	0.0161959	0.0892393	0.0739022	1.20753	0.335389	0.084759	-0.0238472	0.07273	-0.327886	0.822647	-0.0230877
ENSG00000104660	LEPROTL1	LEPROTL1	0.176357	0.0620148	2.8438	0.0231358	0.17057	0.268034	0.0462769	5.79195	6.64215e-08	0.263141	0.113433	0.0455344	2.49115	0.0312966	0.110314
ENSG00000104671	DCTN6	DCTN6	0.0883096	0.0932077	0.94745	0.524046	0.0760079	0.227462	0.0698805	3.25502	0.00375662	0.216906	0.0179356	0.0685672	0.261577	0.859212	0.0148673
ENSG00000104679	R3HCC1	R3HCC1	0.221519	0.104426	2.12131	0.105731	0.190891	0.178345	0.0780783	2.28418	0.0499144	0.169595	0.16077	0.0767857	2.09374	0.0765803	0.153117
ENSG00000104687	GSR	GSR	0.37272	0.06513	5.72271	5.22837e-07	0.361114	0.309816	0.0487203	6.35907	2.55199e-09	0.296946	0.412757	0.0478824	8.62023	2.22521e-16	0.406367
ENSG00000104689	TNFRSF10A	TNFRSF10A	-0.338898	0.157201	-2.15582	0.0990367	-0.262217	-0.0767944	0.117116	-0.655712	0.62323	-0.0699584	0.212343	0.113825	1.86552	0.119265	0.192199
ENSG00000104691	UBXN8	UBXN8	0.556067	0.100903	5.5109	1.47794e-06	0.526556	0.564422	0.0754685	7.47891	1.60182e-12	0.55215	0.620472	0.0739893	8.38598	1.46961e-15	0.609017
ENSG00000104695	PPP2CB	PPP2CB	0.117379	0.0720806	1.62844	0.232755	0.113216	0.158586	0.0539051	2.94194	0.0094245	0.152917	0.0472201	0.0530003	0.890941	0.498885	0.0465627
ENSG00000104714	ERICH1	ERICH1	-0.240313	0.107008	-2.24575	0.0838882	-0.207434	-0.0863266	0.0796255	-1.08416	0.394514	-0.086547	-0.0792139	0.0782344	-1.01252	0.434917	-0.08041
ENSG00000104722	NEFM	NEFM	0.432306	0.304046	1.42185	0.308394	0.196385	1.01653	0.227262	4.47293	4.16956e-05	0.931689	0.801421	0.223645	3.58345	0.00127652	0.700832
ENSG00000104723	TUSC3	TUSC3	0.0265123	0.0745322	0.355716	0.832162	0.028024	-0.143224	0.0557817	-2.56757	0.0254882	-0.139388	-0.262565	0.0548747	-4.78481	1.03942e-05	-0.25364
ENSG00000104728	ARHGEF10	ARHGEF10	-0.628351	0.390876	-1.60755	0.240204	-0.203416	-0.705776	0.298042	-2.36805	0.0410705	-0.509234	-0.300373	0.284099	-1.05728	0.412728	-0.18161
ENSG00000104731	KLHDC4	KLHDC4	0.0235035	0.0804775	0.29205	0.863858	0.0183098	0.0345955	0.060185	0.57482	0.671684	0.0352822	0.218288	0.0591223	3.69215	0.000870602	0.212797
ENSG00000104738	MCM4	MCM4	0.317505	0.0612612	5.18281	7.14205e-06	0.305912	0.577277	0.0458416	12.5928	5.56608e-34	0.572816	0.555329	0.0450793	12.3189	1.24027e-32	0.551008
ENSG00000104756	KCTD9	KCTD9	0.00170916	0.0974299	0.0175424	0.9924	0.00292571	0.112899	0.0726581	1.55384	0.202379	0.102906	0.108718	0.0713149	1.52448	0.215115	0.098486
ENSG00000104763	ASAH1	ASAH1	-0.0266808	0.0603593	-0.442033	0.788127	-0.0267424	-0.136329	0.0451988	-3.01621	0.00765011	-0.142972	-0.233816	0.0444435	-5.26097	1.08125e-06	-0.230313
ENSG00000104765	BNIP3L	BNIP3L	-0.679233	0.100988	-6.72586	1.9243e-09	-0.660309	-0.793884	0.075645	-10.4949	8.12916e-24	-0.783305	-0.804145	0.0743876	-10.8102	2.757e-25	-0.793571
ENSG00000104774	MAN2B1	MAN2B1	-0.139376	0.0717506	-1.94251	0.143635	-0.128174	-0.250202	0.0537412	-4.65569	1.88238e-05	-0.244921	-0.238738	0.0528573	-4.51665	3.41002e-05	-0.233767
ENSG00000104783	KCNN4	KCNN4	-1.66179	0.575798	-2.88607	0.0208909	-1.06254	-0.655716	0.447145	-1.46645	0.231854	-0.27187	-1.04364	0.448335	-2.32782	0.0459564	-0.567059
ENSG00000104804	TULP2	TULP2	0.431987	0.747151	0.578179	0.718237	0.0344874	-1.95542	0.573054	-3.41228	0.00226561	-1.58483	-0.368512	0.543361	-0.678208	0.618608	-0.0907924
ENSG00000104805	NUCB1	NUCB1	-0.106325	0.115374	-0.92157	0.537323	-0.0847029	-0.25976	0.0863944	-3.00667	0.00786068	-0.245885	-0.247031	0.0849688	-2.90732	0.0105378	-0.23413
ENSG00000104808	DHDH	DHDH	-0.675316	0.290825	-2.32207	0.0725043	-0.432797	-0.532557	0.226291	-2.35342	0.0425264	-0.421908	-0.830581	0.225301	-3.68653	0.000887874	-0.731242
ENSG00000104812	GYS1	GYS1	-0.20638	0.0788175	-2.61845	0.0387467	-0.183787	-0.211395	0.0589981	-3.58308	0.00126829	-0.207127	-0.333543	0.0580742	-5.74339	8.55527e-08	-0.326524
ENSG00000104814	MAP4K1	MAP4K1	-0.250279	0.28865	-0.867069	0.565928	-0.0992289	-0.317911	0.2132	-1.49114	0.223125	-0.236573	-0.47495	0.211676	-2.24376	0.0555689	-0.380609
ENSG00000104823	ECH1	ECH1	-0.135475	0.116827	-1.15962	0.422176	-0.108102	-0.205108	0.0875278	-2.34335	0.0435168	-0.203444	-0.150686	0.0860525	-1.75109	0.146951	-0.138594
ENSG00000104824	HNRNPL	HNRNPL	0.261753	0.0750592	3.48728	0.00412455	0.244652	0.303785	0.056173	5.40803	5.16127e-07	0.29743	0.332242	0.055239	6.01464	1.87227e-08	0.326077
ENSG00000104825	NFKBIB	NFKBIB	0.417166	0.148886	2.80191	0.0255052	0.351629	0.568623	0.11145	5.10205	2.35298e-06	0.539077	0.605556	0.10946	5.53224	2.66074e-07	0.579876
ENSG00000104826	LHB	LHB	1.71352	0.937927	1.82692	0.172458	0.108693	0.75953	0.660499	1.14993	0.362736	0.140274	1.69959	0.629656	2.69923	0.0185093	1.07702
ENSG00000104833	TUBB4A	TUBB4A	0.0690413	0.12941	0.533509	0.741482	0.0526658	0.103588	0.0969144	1.06886	0.40156	0.0901827	0.133	0.095282	1.39585	0.261706	0.123378
ENSG00000104835	SARS2	SARS2	-0.16585	0.333046	-0.497979	0.75925	-0.0584944	-0.367876	0.252133	-1.45906	0.234253	-0.246982	0.0271239	0.242625	0.111793	0.941787	0.0177582
ENSG00000104852	SNRNP70	SNRNP70	0.0681805	0.104126	0.654787	0.677691	0.056856	0.127552	0.0779497	1.63633	0.176814	0.118175	0.229937	0.076642	3.00014	0.00806553	0.220118
ENSG00000104853	CLPTM1	CLPTM1	0.49658	0.0975148	5.09236	1.07822e-05	0.468212	0.357469	0.072994	4.89724	6.23708e-06	0.345981	0.346826	0.0717829	4.83159	8.42366e-06	0.336304
ENSG00000104856	RELB	RELB	-0.443507	0.290732	-1.52548	0.269543	-0.169354	-0.690657	0.217827	-3.17067	0.00485552	-0.583544	-0.631884	0.213892	-2.95422	0.00923054	-0.530838
ENSG00000104859	CLASRP	CLASRP	-0.0478176	0.105799	-0.451968	0.783017	-0.037181	-0.0481803	0.0792607	-0.607871	0.652152	-0.0454326	0.0673661	0.077845	0.865388	0.512554	0.0635334
ENSG00000104863	LIN7B	LIN7B	-0.392866	0.181183	-2.16834	0.0967311	-0.285953	-0.682887	0.136462	-5.00423	3.7702e-06	-0.641859	-0.824764	0.134607	-6.12719	9.75809e-09	-0.789988
ENSG00000104866	PPP1R37	PPP1R37	0.122705	0.095773	1.2812	0.367864	0.105622	0.125504	0.0716563	1.75147	0.145121	0.118465	0.15724	0.0704331	2.23247	0.0569708	0.149301
ENSG00000104870	FCGRT	FCGRT	0.0887901	0.106807	0.831311	0.58346	0.0727298	-0.188609	0.0801077	-2.35444	0.0424242	-0.178429	-0.101817	0.0787704	-1.29258	0.303425	-0.0963341
ENSG00000104872	PIH1D1	PIH1D1	-0.0509562	0.116719	-0.436573	0.790694	-0.0403345	0.0463882	0.0873716	0.53093	0.69742	0.0432675	-0.0215734	0.0859058	-0.251129	0.865113	-0.020627
ENSG00000104880	ARHGEF18	ARHGEF18	-0.238721	0.127868	-1.86693	0.162061	-0.196735	-0.0343891	0.0946247	-0.363427	0.795933	-0.0316041	0.0789118	0.0930787	0.847797	0.522794	0.0755816
ENSG00000104881	PPP1R13L	PPP1R13L	-0.292225	0.109831	-2.66069	0.0352386	-0.256226	-0.501107	0.0825225	-6.07237	1.35591e-08	-0.487793	-0.410666	0.0809944	-5.07031	2.73206e-06	-0.399169
ENSG00000104883	PEX11G	PEX11G	0.0345044	0.179536	0.192186	0.912454	0.0216175	-0.346186	0.13582	-2.54886	0.0266735	-0.30895	0.0598797	0.132432	0.452156	0.750888	0.0507945
ENSG00000104884	ERCC2	ERCC2	-0.236936	0.0820553	-2.88751	0.0208227	-0.217568	-0.304082	0.0614552	-4.94803	4.92253e-06	-0.30475	-0.314747	0.0604535	-5.20643	1.41629e-06	-0.314979
ENSG00000104885	DOT1L	DOT1L	-0.0952485	0.117511	-0.810549	0.59382	-0.0766881	-0.043891	0.0879752	-0.498902	0.716382	-0.0348941	0.0866551	0.0865072	1.00171	0.440324	0.0811687
ENSG00000104886	PLEKHJ1	PLEKHJ1	0.137672	0.120274	1.14465	0.429599	0.109278	0.188832	0.0900726	2.09645	0.074644	0.176806	0.203512	0.0885591	2.29804	0.0491549	0.191542
ENSG00000104888	SLC17A7	SLC17A7	-0.185191	0.670398	-0.276241	0.871808	-0.0128184	-0.945086	0.521193	-1.81331	0.129917	-0.3286	-1.45451	0.521733	-2.78785	0.0146271	-0.958568
ENSG00000104889	RNASEH2A	RNASEH2A	0.5287	0.36387	1.45299	0.2963	0.15444	0.409465	0.277179	1.47725	0.227938	0.265158	0.461372	0.266967	1.7282	0.153055	0.316226
ENSG00000104892	KLC3	KLC3	-1.09134	1.0526	-1.03681	0.481273	-0.0346007	-2.17742	0.791642	-2.75051	0.015936	-0.9565	-0.669567	0.716385	-0.934647	0.474899	-0.118236
ENSG00000104894	CD37	CD37	-0.931941	0.335746	-2.77573	0.0270495	-0.686681	-1.00804	0.251633	-4.00597	0.000275954	-0.884392	-1.04979	0.247061	-4.24914	0.000104582	-0.938601
ENSG00000104897	SF3A2	SF3A2	0.160471	0.125215	1.28156	0.36779	0.126844	0.0939111	0.0937386	1.00184	0.434094	0.086764	0.212039	0.0921789	2.3003	0.0489151	0.189561
ENSG00000104899	AMH	AMH	0.019216	0.175945	0.109216	0.950987	0.00893729	-0.011966	0.131899	-0.0907208	0.952171	-0.023879	0.104744	0.129515	0.80874	0.544207	0.088098
ENSG00000104901	DKKL1	DKKL1	-0.399814	0.24104	-1.65871	0.222987	-0.219435	-0.244237	0.179242	-1.36261	0.271354	-0.19472	-0.032636	0.175844	-0.185596	0.901891	-0.0225704
ENSG00000104903	LYL1	LYL1	-0.29957	0.437843	-0.684195	0.662285	-0.0665038	-0.367655	0.335052	-1.09731	0.38856	-0.195213	-0.414139	0.329562	-1.25663	0.319019	-0.219202
ENSG00000104904	OAZ1	OAZ1	0.251053	0.102414	2.45135	0.0556791	0.218244	0.211413	0.0766625	2.75771	0.0156371	0.201868	0.0878381	0.0753932	1.16507	0.360947	0.0835782
ENSG00000104907	TRMT1	TRMT1	0.462116	0.101018	4.57461	9.66477e-05	0.431649	0.330893	0.0755383	4.38047	6.19354e-05	0.315347	0.341122	0.0742383	4.59496	2.42602e-05	0.334469
ENSG00000104915	STX10	STX10	-0.143809	0.124555	-1.15458	0.424704	-0.112874	-0.146485	0.0932721	-1.57052	0.196969	-0.135203	-0.15493	0.0916288	-1.69084	0.163009	-0.146783
ENSG00000104936	DMPK	DMPK	-0.0135374	0.118164	-0.114564	0.94874	-0.0106889	-0.0367667	0.0884644	-0.41561	0.765477	-0.0343554	0.134538	0.086882	1.54851	0.207073	0.128166
ENSG00000104946	TBC1D17	TBC1D17	0.163196	0.111601	1.46232	0.293186	0.13539	0.168919	0.0835262	2.02234	0.0868291	0.161098	0.230146	0.082049	2.80498	0.0139681	0.218963
ENSG00000104951	IL4I1	IL4I1	0.809993	0.479708	1.68851	0.213464	0.178566	-0.584722	0.376416	-1.5534	0.202523	-0.288837	-0.399161	0.362839	-1.10011	0.39213	-0.195268
ENSG00000104953	TLE6	TLE6	-0.62583	0.134459	-4.65443	6.97936e-05	-0.576673	-0.628046	0.100671	-6.23861	5.21256e-09	-0.61009	-0.677541	0.0989321	-6.84855	1.08588e-10	-0.655539
ENSG00000104957	CCDC130	YJU2B	-0.107245	0.0916747	-1.16984	0.417927	-0.0938744	-0.236588	0.068538	-3.45193	0.00198686	-0.228466	-0.238975	0.0673433	-3.54861	0.00143698	-0.230711
ENSG00000104960	PTOV1	PTOV1	0.247478	0.116554	2.12329	0.105322	0.208739	0.158509	0.0872819	1.81606	0.129279	0.148415	0.206163	0.0858134	2.40246	0.0386357	0.19485
ENSG00000104964	AES	TLE5	0.0113735	0.101907	0.111607	0.949951	0.00946391	-0.0443759	0.0762898	-0.581676	0.667588	-0.0420145	-0.0885093	0.0750279	-1.17968	0.353969	-0.0841295
ENSG00000104967	NOVA2	NOVA2	1.92263	1.19302	1.61156	0.238811	0.0725463	2.18464	0.826979	2.64171	0.0211688	0.857209	1.98602	0.808499	2.45643	0.0339919	0.592279
ENSG00000104969	SGTA	SGTA	0.324835	0.102914	3.15637	0.010542	0.296324	0.412885	0.0770228	5.36055	6.58531e-07	0.39989	0.33253	0.0757456	4.39009	5.82245e-05	0.321037
ENSG00000104973	MED25	MED25	0.27862	0.129786	2.14676	0.100657	0.229947	0.164052	0.0971854	1.68803	0.162029	0.15105	0.400379	0.0955567	4.18996	0.000132969	0.381245
ENSG00000104976	SNAPC2	SNAPC2	-0.0523765	0.140239	-0.37348	0.822788	-0.0323897	-0.343331	0.105074	-3.2675	0.00361029	-0.320992	-0.406447	0.103514	-3.92648	0.000371121	-0.382319
ENSG00000104979	C19orf53	C19orf53	0.189166	0.11484	1.6472	0.2264	0.15591	0.186043	0.085922	2.16525	0.0646511	0.17528	0.164724	0.0844498	1.95056	0.101637	0.155392
ENSG00000104980	TIMM44	TIMM44	0.334902	0.127561	2.62543	0.0381371	0.285741	0.490016	0.0954829	5.13197	2.04415e-06	0.472637	0.573315	0.0938277	6.1103	1.07591e-08	0.550865
ENSG00000104983	CCDC61	CCDC61	-0.0406454	0.128563	-0.316151	0.851598	-0.032091	-0.230435	0.0962261	-2.39472	0.0386547	-0.21962	-0.116017	0.0947941	-1.22388	0.333788	-0.108325
ENSG00000104998	IL27RA	IL27RA	-0.310949	0.121277	-2.56395	0.0438221	-0.264093	-0.593231	0.0910238	-6.51733	9.70945e-10	-0.575353	-0.754926	0.0895737	-8.42798	1.04785e-15	-0.739591
ENSG00000105011	ASF1B	ASF1B	0.337125	0.121204	2.78147	0.026726	0.290839	0.473931	0.0907421	5.22284	1.31342e-06	0.448244	0.392139	0.0892403	4.39419	5.72075e-05	0.375494
ENSG00000105048	TNNT1	TNNT1	-0.13627	0.410823	-0.331699	0.844223	-0.0314495	0.232147	0.312175	0.743646	0.572647	0.124796	0.127047	0.31312	0.405744	0.777887	0.06844
ENSG00000105053	VRK3	VRK3	0.0832584	0.0790347	1.05344	0.473418	0.0772921	0.0586966	0.0589194	0.996218	0.436915	0.0571365	-0.00979804	0.0579523	-0.169071	0.91056	-0.00945689
ENSG00000105058	FAM32A	FAM32A	0.226087	0.0750408	3.01286	0.0153046	0.210051	0.201709	0.056151	3.59227	0.00123076	0.195642	0.186269	0.0551835	3.37544	0.00254434	0.181737
ENSG00000105063	PPP6R1	PPP6R1	0.265258	0.0940425	2.82061	0.0244515	0.238938	0.207082	0.0703714	2.9427	0.00940649	0.199002	0.215545	0.069204	3.11463	0.00576558	0.207827
ENSG00000105072	C19orf44	C19orf44	-0.00768169	0.0878111	-0.0874796	0.960368	-0.00553534	-0.0257965	0.0645031	-0.399926	0.775001	-0.0254696	-0.0367945	0.0632064	-0.582132	0.675787	-0.0359244
ENSG00000105085	MED26	MED26	0.184223	0.104256	1.76702	0.189344	0.154025	0.297266	0.0782945	3.79677	0.000603722	0.28447	0.165692	0.0768438	2.15622	0.0671187	0.160104
ENSG00000105088	OLFM2	OLFM2	-0.0780639	0.109768	-0.711175	0.647572	-0.0621912	-0.345639	0.0822998	-4.19976	0.000130338	-0.331387	-0.532222	0.0810956	-6.5629	6.8739e-10	-0.519955
ENSG00000105127	AKAP8	AKAP8	0.172596	0.0732641	2.35581	0.0676099	0.163733	0.292784	0.0548711	5.33584	7.47766e-07	0.283886	0.307685	0.0538513	5.7136	1.00689e-07	0.301367
ENSG00000105131	EPHX3	EPHX3	0.392577	0.36214	1.08405	0.45842	0.122904	-0.02801	0.280259	-0.099943	0.946973	-0.0166042	0.00893229	0.277399	0.0322002	0.983421	0.00459473
ENSG00000105135	ILVBL	ILVBL	0.0353251	0.109624	0.32224	0.848825	0.0284297	-0.0504002	0.082117	-0.613761	0.648213	-0.0473395	0.0242742	0.080743	0.300635	0.838022	0.0229385
ENSG00000105136	ZNF419	ZNF419	-0.137854	0.124014	-1.11161	0.445463	-0.112578	-0.29807	0.0923899	-3.22622	0.00410469	-0.281217	-0.248502	0.0906012	-2.74281	0.0165001	-0.240026
ENSG00000105137	SYDE1	SYDE1	-0.25055	0.144879	-1.72938	0.201269	-0.194988	-0.164242	0.107977	-1.52109	0.21313	-0.147711	-0.0401395	0.105934	-0.378912	0.793771	-0.0373437
ENSG00000105146	AURKC	AURKC	-1.06129	0.377148	-2.81399	0.0248522	-0.723895	-0.530729	0.28434	-1.86653	0.117805	-0.360679	-0.960287	0.28248	-3.39949	0.00235724	-0.810791
ENSG00000105171	POP4	POP4	0.259438	0.0731698	3.5457	0.00346656	0.245782	0.305822	0.054439	5.6177	1.70594e-07	0.300642	0.260665	0.0535086	4.87146	6.99936e-06	0.252378
ENSG00000105173	CCNE1	CCNE1	0.0964616	0.0922433	1.04573	0.477336	0.0884954	0.1577	0.0691446	2.28073	0.0502968	0.151465	0.127896	0.0679393	1.88251	0.115594	0.122635
ENSG00000105176	URI1	URI1	0.058748	0.0639576	0.918545	0.538775	0.0544456	0.081474	0.0478162	1.7039	0.157827	0.0814924	-0.0321946	0.0470129	-0.684804	0.614919	-0.0351451
ENSG00000105185	PDCD5	PDCD5	-0.0755606	0.108447	-0.696748	0.655397	-0.0618317	0.0876345	0.0810279	1.08154	0.395647	0.0826505	0.0917925	0.0795512	1.15388	0.366525	0.086781
ENSG00000105186	ANKRD27	ANKRD27	-0.158596	0.0666178	-2.38069	0.0641993	-0.148008	-0.236881	0.0497346	-4.76291	1.15752e-05	-0.232411	-0.255907	0.0489103	-5.23216	1.24661e-06	-0.251439
ENSG00000105193	RPS16	RPS16	-0.0544051	0.124378	-0.437418	0.790367	-0.0415624	-0.136173	0.0931081	-1.46253	0.232997	-0.1264	-0.129485	0.0915667	-1.4141	0.254732	-0.120422
ENSG00000105197	TIMM50	TIMM50	0.407086	0.102679	3.96464	0.000904112	0.373636	0.367924	0.0768481	4.78768	1.03606e-05	0.355356	0.362368	0.0755599	4.79577	9.89308e-06	0.350637
ENSG00000105202	FBL	FBL	0.160578	0.119351	1.34543	0.340059	0.133674	0.210185	0.089342	2.35259	0.0426127	0.193462	0.210511	0.0878571	2.39607	0.0392091	0.198485
ENSG00000105204	DYRK1B	DYRK1B	0.137663	0.0964155	1.42781	0.30637	0.116355	-0.0842735	0.0720719	-1.1693	0.353209	-0.0709693	0.0121318	0.0708612	0.171205	0.909572	0.00985806
ENSG00000105219	CNTD2	CCNP	-0.694181	0.56408	-1.23064	0.389894	-0.107811	-1.49669	0.48498	-3.08607	0.00624008	-1.1489	-0.818116	0.422663	-1.93562	0.104609	-0.390964
ENSG00000105220	GPI	GPI	0.0399625	0.104232	0.383398	0.817861	0.0329582	0.0503909	0.0780272	0.645812	0.629292	0.0476244	0.157047	0.0767343	2.04663	0.0842108	0.149656
ENSG00000105221	AKT2	AKT2	0.164372	0.0988206	1.66334	0.22152	0.142192	0.15695	0.0739781	2.12158	0.0707738	0.149716	0.199621	0.0727468	2.74406	0.0164493	0.191576
ENSG00000105223	PLD3	PLD3	0.564425	0.126116	4.47545	0.000140963	0.520152	0.323679	0.0944063	3.42857	0.00214504	0.30534	0.504626	0.0928393	5.43548	4.419e-07	0.486334
ENSG00000105227	PRX	PRX	-1.13643	0.181142	-6.27371	2.8185e-08	-1.07501	-1.2899	0.135548	-9.51619	9.79904e-20	-1.26454	-1.03263	0.132875	-7.7714	1.72412e-13	-1.00584
ENSG00000105229	PIAS4	PIAS4	0.230761	0.0881563	2.61763	0.0388199	0.208082	0.236726	0.0659559	3.58915	0.00124354	0.227134	0.286552	0.0648325	4.41989	5.13655e-05	0.278522
ENSG00000105245	NUMBL	NUMBL	0.0685086	0.137398	0.498616	0.758921	0.0507741	0.146371	0.102995	1.42115	0.248309	0.133944	0.309071	0.10059	3.07259	0.00654064	0.287164
ENSG00000105246	EBI3	EBI3	-0.0442244	0.477461	-0.0926242	0.958606	-0.00769884	-0.514489	0.357746	-1.43814	0.242054	-0.262198	0.333966	0.350939	0.951633	0.466096	0.163313
ENSG00000105248	YJU2	YJU2	0.298725	0.117766	2.53659	0.0463738	0.255521	0.483048	0.0881802	5.47796	3.57192e-07	0.464122	0.465432	0.086637	5.37221	6.10614e-07	0.450421
ENSG00000105251	SHD	SHD	0.129956	0.268858	0.483364	0.766907	0.0519894	-0.507348	0.2162	-2.34666	0.0432017	-0.401594	0.0644487	0.208309	0.309391	0.832675	0.0470231
ENSG00000105254	TBCB	TBCB	0.202435	0.10582	1.91302	0.150642	0.17239	0.204506	0.0791708	2.5831	0.0245067	0.194648	0.180835	0.077842	2.3231	0.0464297	0.171845
ENSG00000105255	FSD1	FSD1	0.283017	0.1684	1.68062	0.215988	0.203087	0.235377	0.12528	1.87881	0.11507	0.211054	-0.0431511	0.123112	-0.350504	0.809776	-0.036787
ENSG00000105258	POLR2I	POLR2I	0.242906	0.170609	1.42375	0.307677	0.164809	0.18727	0.12764	1.46717	0.231644	0.16321	-0.0214417	0.125766	-0.170488	0.909936	-0.0185163
ENSG00000105270	CLIP3	CLIP3	-0.0133236	0.125315	-0.10632	0.95207	-0.0145449	-0.496171	0.0930312	-5.33339	7.55387e-07	-0.47651	-0.450371	0.0908516	-4.95721	4.68536e-06	-0.42991
ENSG00000105278	ZFR2	ZFR2	0.51084	0.519433	0.983458	0.506213	0.0795775	0.0864871	0.400835	0.215767	0.883721	0.0354701	0.659467	0.389904	1.69136	0.162888	0.296114
ENSG00000105281	SLC1A5	SLC1A5	0.236897	0.139357	1.69993	0.209928	0.184589	0.320776	0.104332	3.07457	0.00645461	0.298764	0.232772	0.102602	2.26869	0.0524882	0.215618
ENSG00000105287	PRKD2	PRKD2	-0.0189227	0.106303	-0.178008	0.919104	-0.0155659	0.00186939	0.0795645	0.0234952	0.98808	0.00280083	0.0163075	0.0782375	0.208436	0.888969	0.0148278
ENSG00000105289	TJP3	TJP3	-0.81438	0.119175	-6.83347	9.699e-10	-0.77752	-0.911093	0.0909254	-10.0202	8.67356e-22	-0.893531	-0.825366	0.089569	-9.21486	1.32959e-18	-0.811157
ENSG00000105290	APLP1	APLP1	0.444272	0.122339	3.63148	0.00266488	0.399566	0.418505	0.091371	4.58028	2.62659e-05	0.400554	0.523215	0.0897681	5.82852	5.34839e-08	0.505898
ENSG00000105298	CACTIN	CACTIN	0.153993	0.114026	1.35051	0.338156	0.126643	0.315182	0.085305	3.69477	0.000864754	0.30065	0.393035	0.0838117	4.6895	1.60282e-05	0.377511
ENSG00000105321	CCDC9	CCDC9	0.0793711	0.132794	0.597701	0.707468	0.0626255	0.231397	0.0993927	2.32811	0.0451239	0.214759	0.427174	0.0976026	4.37667	6.16546e-05	0.406985
ENSG00000105323	HNRNPUL1	HNRNPUL1	0.0143382	0.071063	0.201767	0.907013	0.0130771	0.00414922	0.0531903	0.078007	0.959032	0.00404457	0.0914419	0.0523057	1.74822	0.147668	0.089262
ENSG00000105325	FZR1	FZR1	0.181118	0.0896732	2.01975	0.126109	0.161026	0.134399	0.0671331	2.00197	0.0905583	0.132852	0.22823	0.0659776	3.45921	0.00193617	0.223605
ENSG00000105327	BBC3	BBC3	0.31798	0.174714	1.82	0.174403	0.230022	0.466034	0.130344	3.57543	0.00130293	0.428094	0.472578	0.127948	3.69352	0.000866246	0.436039
ENSG00000105329	TGFB1	TGFB1	-0.141091	0.159802	-0.88291	0.557817	-0.095397	-0.228153	0.119608	-1.90751	0.109128	-0.208105	-0.305249	0.117591	-2.59585	0.0242257	-0.278781
ENSG00000105339	DENND3	DENND3	-0.550248	0.102982	-5.34317	3.34841e-06	-0.520411	-0.609505	0.0777855	-7.83571	1.16392e-13	-0.600549	-0.425708	0.0761656	-5.58924	1.97237e-07	-0.41456
ENSG00000105341	DMAC2	DMAC2	0.122824	0.0943984	1.30112	0.359647	0.105749	0.0322832	0.0706495	0.456949	0.741482	0.030804	0.018713	0.0694707	0.269365	0.855	0.017959
ENSG00000105355	PLIN3	PLIN3	-0.143172	0.0911629	-1.57051	0.253719	-0.125289	-0.228032	0.0682448	-3.34138	0.00285961	-0.223169	-0.16385	0.0670937	-2.44211	0.0351551	-0.160348
ENSG00000105357	MYH14	MYH14	0.231174	0.281144	0.822261	0.587979	0.099445	-0.089773	0.210325	-0.426831	0.7591	-0.0640759	0.248539	0.208797	1.19034	0.349146	0.183462
ENSG00000105364	MRPL4	MRPL4	0.406399	0.125184	3.24643	0.0082865	0.366228	0.395133	0.0937008	4.21697	0.000121662	0.376082	0.48555	0.0921073	5.27157	1.02539e-06	0.467569
ENSG00000105369	CD79A	CD79A	0.356595	0.400028	0.891425	0.552367	0.0871578	-0.111214	0.302709	-0.367395	0.793905	-0.0594038	-0.115043	0.298668	-0.385187	0.790209	-0.0626097
ENSG00000105370	LIM2	LIM2	-2.32814	1.33374	-1.74557	0.196138	-0.0420233	-2.11275	0.889247	-2.37589	0.0403407	-0.286604	-0.772387	0.878673	-0.879038	0.505793	-0.0911433
ENSG00000105372	RPS19	RPS19	-0.0943927	0.130558	-0.722996	0.641369	-0.0706636	-0.138067	0.0977308	-1.41272	0.25153	-0.127253	-0.167982	0.0961132	-1.74775	0.147792	-0.155569
ENSG00000105373	NOP53	NOP53	-0.33097	0.129533	-2.5551	0.0446322	-0.277153	-0.383133	0.0969648	-3.95126	0.000339094	-0.363198	-0.321151	0.0953605	-3.36776	0.00260989	-0.302799
ENSG00000105374	NKG7	NKG7	-1.91164	0.767528	-2.49064	0.0510489	-0.212395	-0.868343	0.544674	-1.59424	0.189656	-0.280108	-2.47218	0.62278	-3.96958	0.000315365	-2.03899
ENSG00000105379	ETFB	ETFB	-0.0326584	0.132407	-0.246651	0.887272	-0.019474	0.071747	0.0992	0.723256	0.584698	0.0586515	0.0949499	0.0975135	0.97371	0.454576	0.0874329
ENSG00000105388	CEACAM5	CEACAM5	2.34903	0.572787	4.10106	0.000563111	2.06049	1.62187	0.439724	3.68838	0.000884414	1.35708	2.20276	0.434159	5.07363	2.69004e-06	2.0346
ENSG00000105393	BABAM1	BABAM1	0.108144	0.115236	0.938453	0.528566	0.0893561	0.0940427	0.0862889	1.08986	0.391886	0.0858295	0.110514	0.0847487	1.30402	0.298779	0.103769
ENSG00000105397	TYK2	TYK2	0.157139	0.0915603	1.71624	0.205286	0.139628	0.103447	0.0685527	1.50901	0.217159	0.0991052	0.284104	0.06739	4.21581	0.000119786	0.276004
ENSG00000105398	SULT2A1	SULT2A1	-0.32519	0.41052	-0.792141	0.602668	-0.0686469	-1.62465	0.329164	-4.93568	5.21994e-06	-1.48854	-0.958585	0.315474	-3.03855	0.00722153	-0.747788
ENSG00000105401	CDC37	CDC37	0.0905529	0.0912771	0.992067	0.502624	0.0786463	0.155509	0.0683118	2.27646	0.0507649	0.149462	0.161714	0.0671594	2.40792	0.038149	0.155813
ENSG00000105402	NAPA	NAPA	0.230482	0.104651	2.20237	0.0906348	0.19414	0.205717	0.0783377	2.62603	0.0220291	0.197171	0.260493	0.0769519	3.38514	0.00246673	0.249066
ENSG00000105404	RABAC1	RABAC1	0.259306	0.185328	1.39917	0.317757	0.166724	0.0124428	0.13976	0.0890299	0.952943	0.0104241	-0.0208274	0.137361	-0.151625	0.920392	-0.0182129
ENSG00000105419	MEIS3	MEIS3	0.183941	0.34482	0.53344	0.741482	0.0588579	-0.228858	0.256126	-0.893535	0.490912	-0.145055	-0.352639	0.254153	-1.3875	0.264795	-0.236219
ENSG00000105426	PTPRS	PTPRS	-0.0468603	0.116607	-0.401866	0.80957	-0.0374897	-0.121172	0.0872935	-1.38809	0.261363	-0.113088	0.0376533	0.0858452	0.438619	0.758825	0.0353225
ENSG00000105427	CNFN	CNFN	-0.253362	0.289179	-0.876142	0.561024	-0.0929876	-0.673925	0.222085	-3.03454	0.00725408	-0.569345	-0.648819	0.217569	-2.98213	0.00850955	-0.545589
ENSG00000105429	MEGF8	MEGF8	-0.118635	0.129913	-0.913194	0.541555	-0.0915419	-0.190418	0.0972432	-1.95817	0.0989288	-0.175953	-0.112089	0.0956368	-1.17203	0.3575	-0.103359
ENSG00000105438	KDELR1	KDELR1	0.106064	0.108255	0.979758	0.50786	0.0865128	-0.171034	0.0810488	-2.11027	0.0725241	-0.161798	-0.250969	0.079718	-3.14822	0.00521018	-0.239565
ENSG00000105443	CYTH2	CYTH2	0.00675903	0.0906889	0.0745298	0.966379	0.00589178	-0.0138877	0.0679001	-0.204531	0.889808	-0.00736918	0.133625	0.0667247	2.00264	0.0920502	0.125597
ENSG00000105447	GRWD1	GRWD1	0.677758	0.107874	6.28287	2.67765e-08	0.648482	0.917651	0.0807329	11.3665	8.92987e-28	0.906047	0.852442	0.0793857	10.738	5.94082e-25	0.839433
ENSG00000105464	GRIN2D	GRIN2D	-0.30979	0.23311	-1.32894	0.34762	-0.167879	-0.253584	0.174488	-1.4533	0.236395	-0.203727	-0.287522	0.173687	-1.6554	0.17362	-0.234639
ENSG00000105472	CLEC11A	CLEC11A	0.527075	0.30372	1.7354	0.199472	0.221547	0.400239	0.227681	1.7579	0.143487	0.298144	0.345544	0.224225	1.54106	0.209515	0.252999
ENSG00000105479	CCDC114	ODAD1	-0.549903	0.436194	-1.26068	0.376456	-0.130661	-1.75466	0.341659	-5.13572	2.00727e-06	-1.62707	-0.667561	0.311317	-2.14431	0.0688755	-0.448741
ENSG00000105483	CARD8	CARD8	-0.188493	0.0855312	-2.2038	0.0904818	-0.16912	-0.192976	0.0637162	-3.02868	0.00738133	-0.188304	-0.137293	0.0626164	-2.1926	0.0620842	-0.135459
ENSG00000105486	LIG1	LIG1	0.106205	0.100717	1.05449	0.473092	0.0900172	0.182238	0.0753878	2.41734	0.0366349	0.17183	0.417444	0.0740983	5.63365	1.55213e-07	0.405698
ENSG00000105497	ZNF175	ZNF175	-0.367453	0.103138	-3.56275	0.00328363	-0.340342	-0.473844	0.0767983	-6.16997	7.76256e-09	-0.461409	-0.367456	0.0754203	-4.87212	6.98051e-06	-0.357298
ENSG00000105499	PLA2G4C	PLA2G4C	1.13254	0.836671	1.35363	0.336821	0.0537106	-0.961681	0.620718	-1.5493	0.203845	-0.21087	-0.650104	0.601811	-1.08025	0.401668	-0.118211
ENSG00000105509	HAS1	HAS1	-1.56707	0.824161	-1.90141	0.153326	-0.116296	-2.12656	0.769381	-2.76399	0.0153667	-1.32165	-0.781943	0.59793	-1.30775	0.297251	-0.185989
ENSG00000105514	RAB3D	RAB3D	-0.0650241	0.104159	-0.624278	0.693656	-0.0539629	-0.31171	0.0780388	-3.9943	0.00028819	-0.294652	-0.0804882	0.0767747	-1.04837	0.417173	-0.0753724
ENSG00000105516	DBP	DBP	-0.493104	0.156904	-3.14271	0.010916	-0.42195	-0.676388	0.116712	-5.79538	6.51371e-08	-0.650855	-0.965932	0.115856	-8.33738	2.18242e-15	-0.943141
ENSG00000105518	TMEM205	TMEM205	0.0206444	0.151566	0.136207	0.937066	0.0121441	-0.0859667	0.113818	-0.7553	0.566183	-0.0782464	-0.0840135	0.111848	-0.751142	0.577066	-0.0751289
ENSG00000105519	CAPS	CAPS	-0.818762	0.207735	-3.94137	0.000982611	-0.729406	-0.712097	0.155141	-4.59	2.51809e-05	-0.662439	-0.684435	0.152563	-4.48625	3.88128e-05	-0.634285
ENSG00000105520	PLPPR2	PLPPR2	0.272274	0.132442	2.05581	0.118622	0.222743	0.175304	0.0993016	1.76537	0.141616	0.161461	0.062958	0.0976941	0.644441	0.638324	0.0551529
ENSG00000105523	FAM83E	FAM83E	0.381037	0.316406	1.20426	0.402311	0.152651	0.894189	0.241398	3.70422	0.000837064	0.783469	0.73212	0.238376	3.07129	0.00656242	0.616599
ENSG00000105538	RASIP1	RASIP1	-0.23881	0.266575	-0.895845	0.550067	-0.103836	-0.446173	0.199742	-2.23374	0.0557731	-0.361354	-0.36906	0.197604	-1.86768	0.118802	-0.291833
ENSG00000105552	BCAT2	BCAT2	0.216738	0.0962118	2.25272	0.0828874	0.187948	0.153972	0.0720231	2.13781	0.0685064	0.140369	0.090275	0.0708546	1.27409	0.311283	0.0780239
ENSG00000105556	MIER2	MIER2	0.0350445	0.107001	0.327515	0.846401	0.0309302	0.0549623	0.0800028	0.687004	0.605588	0.050011	0.112711	0.0785789	1.43437	0.247014	0.104744
ENSG00000105559	PLEKHA4	PLEKHA4	-0.0993143	0.139251	-0.713205	0.646494	-0.0721847	-0.19328	0.104269	-1.85367	0.120725	-0.176447	-0.213965	0.102548	-2.08648	0.077698	-0.196907
ENSG00000105568	PPP2R1A	PPP2R1A	0.0831666	0.0973864	0.853986	0.572318	0.0704519	0.0272505	0.0729043	0.373785	0.7904	0.0259392	0.02267	0.0716993	0.316182	0.828871	0.0155605
ENSG00000105576	TNPO2	TNPO2	0.231987	0.0844983	2.74546	0.0290369	0.215343	0.347776	0.0632534	5.49814	3.21066e-07	0.339245	0.485317	0.062177	7.80542	1.34146e-13	0.477046
ENSG00000105607	GCDH	GCDH	0.411373	0.110443	3.72475	0.00198696	0.374049	0.533905	0.0825749	6.4657	1.33081e-09	0.519029	0.565756	0.0811408	6.97253	4.74899e-11	0.55369
ENSG00000105609	LILRB5	LILRB5	1.21473	1.28204	0.947497	0.524046	0.0336424	-1.61015	0.953167	-1.68926	0.161695	-0.112619	-3.12455	1.14743	-2.72309	0.0173767	-0.32681
ENSG00000105612	DNASE2	DNASE2	-0.315187	0.130864	-2.40851	0.0607363	-0.262535	-0.752056	0.0983915	-7.64351	4.84422e-13	-0.732133	-1.19105	0.0972714	-12.2446	2.93756e-32	-1.17878
ENSG00000105613	MAST1	MAST1	0.191582	0.146703	1.30592	0.357588	0.138983	-0.186794	0.108605	-1.71993	0.153442	-0.168069	-0.0845676	0.106579	-0.793473	0.552692	-0.0783527
ENSG00000105617	LENG1	LENG1	-0.175897	0.18458	-0.952962	0.521597	-0.112811	0.261359	0.137778	1.89696	0.11135	0.22846	0.318929	0.134673	2.36818	0.0419001	0.287918
ENSG00000105618	PRPF31	PRPF31	0.0803323	0.115833	0.69352	0.657208	0.0656938	0.270765	0.0866525	3.12473	0.00555802	0.256879	0.240998	0.0851305	2.83093	0.0130109	0.228448
ENSG00000105619	TFPT	TFPT	0.0266988	0.145964	0.182914	0.916706	0.0188282	-0.146101	0.109168	-1.33831	0.281075	-0.131427	-0.00419352	0.106949	-0.0392105	0.979572	-0.00500233
ENSG00000105640	RPL18A	RPL18A	0.0410928	0.121047	0.339478	0.840548	0.0316057	-0.0682349	0.0906118	-0.753046	0.56725	-0.0633177	-0.122071	0.0891149	-1.36982	0.27197	-0.113896
ENSG00000105642	KCNN1	KCNN1	-0.303234	0.905052	-0.335046	0.842488	-0.0179291	0.972064	0.662857	1.46648	0.231854	0.223266	-1.15153	0.700673	-1.64347	0.177071	-0.223877
ENSG00000105643	ARRDC2	ARRDC2	0.453741	0.287623	1.57756	0.25121	0.200048	0.204577	0.207052	0.988044	0.440924	0.147533	-0.00174558	0.208808	-0.00835971	0.995659	0.00068072
ENSG00000105649	RAB3A	RAB3A	-0.402878	0.216449	-1.86131	0.163349	-0.252842	-0.700981	0.161981	-4.32754	7.70713e-05	-0.647274	-0.809752	0.158715	-5.10192	2.34747e-06	-0.762544
ENSG00000105655	ISYNA1	ISYNA1	-0.0767406	0.116702	-0.657578	0.676466	-0.0608751	-0.130507	0.087357	-1.49395	0.222195	-0.122139	-0.0591257	0.0859002	-0.688307	0.613116	-0.0552601
ENSG00000105656	ELL	ELL	-0.0943446	0.0910127	-1.03661	0.48138	-0.0787758	-0.00595087	0.0680805	-0.0874093	0.953797	-0.00486842	0.00920902	0.0669159	0.137621	0.928346	0.00926806
ENSG00000105662	CRTC1	CRTC1	0.0553266	0.102464	0.539959	0.738206	0.0458496	-0.0491966	0.0767279	-0.641182	0.631985	-0.0442587	0.0792759	0.0754576	1.0506	0.416086	0.0753656
ENSG00000105664	COMP	COMP	-1.45578	0.874262	-1.66516	0.220915	-0.0823869	1.12341	0.599174	1.87493	0.115936	0.359391	0.819528	0.599647	1.36668	0.27324	0.218647
ENSG00000105668	UPK1A	UPK1A	0.99187	0.571582	1.73531	0.199488	0.158695	-0.881629	0.420799	-2.09513	0.0748338	-0.471846	0.351979	0.403155	0.873061	0.508771	0.140945
ENSG00000105669	COPE	COPE	0.20673	0.138594	1.49163	0.281987	0.15845	0.220481	0.103754	2.12504	0.0703092	0.201317	0.215366	0.102012	2.11119	0.0739301	0.200677
ENSG00000105671	DDX49	DDX49	0.486867	0.0944679	5.15378	8.15142e-06	0.460033	0.565356	0.0706292	8.00456	3.28284e-14	0.549894	0.54587	0.0694286	7.86232	8.75658e-14	0.535666
ENSG00000105672	ETV2	ETV2	0.239491	0.271535	0.881991	0.558149	0.0993792	-0.139524	0.206577	-0.675408	0.612135	-0.100418	-0.653144	0.207549	-3.14693	0.00522754	-0.561728
ENSG00000105676	ARMC6	ARMC6	0.774751	0.117931	6.56952	4.91756e-09	0.742339	0.883882	0.0882699	10.0134	9.23029e-22	0.86977	0.81036	0.0867816	9.33792	4.44458e-19	0.795213
ENSG00000105677	TMEM147	TMEM147	0.633621	0.129586	4.88958	2.61964e-05	0.595253	0.452234	0.0970074	4.66185	1.8305e-05	0.429215	0.374374	0.0953988	3.92431	0.00037418	0.355568
ENSG00000105696	TMEM59L	TMEM59L	-0.37635	0.402247	-0.935619	0.530165	-0.0984675	-0.314496	0.302264	-1.04047	0.415663	-0.17638	-0.394288	0.303602	-1.2987	0.300941	-0.23506
ENSG00000105697	HAMP	HAMP	-1.8805	0.327293	-5.74562	4.68029e-07	-1.75515	-2.60631	0.255539	-10.1993	1.5324e-22	-2.55723	-2.99971	0.264965	-11.3212	1.11293e-27	-2.95177
ENSG00000105698	USF2	USF2	-0.0354074	0.084364	-0.419698	0.799751	-0.0310979	-0.164263	0.0631388	-2.60161	0.0234407	-0.158797	-0.0971473	0.0620599	-1.56538	0.20155	-0.0908628
ENSG00000105699	LSR	LSR	0.230985	0.120027	1.92445	0.147916	0.190118	0.0916883	0.0898661	1.02028	0.425388	0.0852374	0.161725	0.088379	1.8299	0.127365	0.151791
ENSG00000105700	KXD1	KXD1	0.0396122	0.10035	0.39474	0.812692	0.0362214	0.0815841	0.075071	1.08676	0.393402	0.075651	0.0353295	0.0738258	0.478552	0.735941	0.0294413
ENSG00000105701	FKBP8	FKBP8	-0.171489	0.117405	-1.46066	0.293784	-0.139139	-0.26752	0.0878947	-3.04364	0.00706165	-0.253035	-0.290918	0.0864379	-3.36563	0.00262747	-0.276559
ENSG00000105705	SUGP1	SUGP1	0.0324834	0.0818521	0.396855	0.811863	0.0298165	0.0766932	0.0612651	1.25183	0.316789	0.0740746	0.0532981	0.0601406	0.886225	0.501732	0.0515736
ENSG00000105707	HPN	HPN	-0.682805	0.146341	-4.66584	6.66448e-05	-0.61423	-1.07749	0.109722	-9.82019	5.94029e-21	-1.0606	-1.04603	0.107939	-9.69092	1.7608e-20	-1.02646
ENSG00000105708	ZNF14	ZNF14	-0.235509	0.123647	-1.90468	0.152629	-0.191656	-0.111638	0.091741	-1.21688	0.331345	-0.105593	-0.179719	0.0903216	-1.98977	0.0944408	-0.167456
ENSG00000105711	SCN1B	SCN1B	-0.628003	0.265859	-2.36217	0.0667053	-0.405736	-1.11376	0.203955	-5.46078	3.91696e-07	-1.04842	-0.456431	0.194611	-2.34535	0.0441408	-0.375961
ENSG00000105717	PBX4	PBX4	-0.35423	0.33879	-1.04557	0.477369	-0.125396	-0.572416	0.252617	-2.26595	0.0520273	-0.431564	-0.511088	0.248073	-2.06023	0.0818886	-0.378511
ENSG00000105722	ERF	ERF	0.343772	0.131359	2.61704	0.0388585	0.29158	0.292264	0.0983421	2.97191	0.00867972	0.272663	0.398069	0.0967063	4.11627	0.000178399	0.378445
ENSG00000105723	GSK3A	GSK3A	0.319097	0.110876	2.87797	0.0213052	0.279629	0.291432	0.0829833	3.51194	0.00162162	0.272647	0.182584	0.0816289	2.23675	0.0564173	0.172199
ENSG00000105726	ATP13A1	ATP13A1	0.375994	0.116102	3.23848	0.00845202	0.333626	0.268545	0.0869245	3.08941	0.00617953	0.25399	0.284822	0.0854737	3.33227	0.00292999	0.271172
ENSG00000105732	ZNF574	ZNF574	0.373018	0.0861915	4.32779	0.000249692	0.344286	0.450336	0.0644973	6.98225	4.96718e-11	0.439141	0.473129	0.063418	7.46048	1.67812e-12	0.453213
ENSG00000105737	GRIK5	GRIK5	0.42301	0.577113	0.732976	0.636304	0.059456	-0.635207	0.43375	-1.46446	0.232557	-0.256662	-0.700181	0.426184	-1.64291	0.177231	-0.325072
ENSG00000105738	SIPA1L3	SIPA1L3	-0.114592	0.122257	-0.937304	0.529158	-0.0880926	-0.101634	0.0914929	-1.11084	0.381778	-0.0941106	0.0631486	0.0899741	0.701853	0.605335	0.0588013
ENSG00000105750	ZNF85	ZNF85	-0.147339	0.104291	-1.41277	0.312111	-0.124427	0.0684816	0.0775659	0.882883	0.496289	0.0647997	0.180866	0.0760568	2.37804	0.0409214	0.171463
ENSG00000105755	ETHE1	ETHE1	0.0367229	0.118137	0.310852	0.854135	0.0294777	-0.269335	0.0890812	-3.02348	0.00749121	-0.257141	-0.30582	0.0877081	-3.4868	0.00176631	-0.295477
ENSG00000105767	CADM4	CADM4	0.266927	0.109292	2.44234	0.0567818	0.232209	0.271967	0.0817969	3.3249	0.00301542	0.259437	0.396858	0.0803945	4.93639	5.16394e-06	0.38324
ENSG00000105771	SMG9	SMG9	0.178972	0.0791539	2.26106	0.0816025	0.161679	0.142491	0.0591187	2.41025	0.0372375	0.14014	0.108031	0.0581257	1.85858	0.120799	0.0982667
ENSG00000105778	AVL9	AVL9	-0.174879	0.0786824	-2.2226	0.0874234	-0.153858	-0.105046	0.0588647	-1.78453	0.136742	-0.101789	-0.0978958	0.0579067	-1.69058	0.163072	-0.0939003
ENSG00000105792	CFAP69	CFAP69	-0.164481	0.228423	-0.720069	0.643073	-0.0840624	-0.213986	0.16972	-1.26082	0.313102	-0.173686	-0.149842	0.165553	-0.905099	0.491046	-0.119148
ENSG00000105793	GTPBP10	GTPBP10	0.0778385	0.0960396	0.810484	0.593829	0.0652646	0.29221	0.0714644	4.08889	0.000201531	0.276642	0.241032	0.0702429	3.4314	0.00211956	0.229752
ENSG00000105808	RASA4	RASA4	-0.545108	0.305555	-1.78399	0.184538	-0.25168	-0.638993	0.231162	-2.76427	0.0153569	-0.522351	-0.616256	0.226792	-2.71727	0.0176442	-0.494431
ENSG00000105810	CDK6	CDK6	-0.857317	0.698982	-1.22652	0.391785	-0.0829491	0.13145	0.466441	0.281816	0.844269	0.0401343	0.0164455	0.469309	0.035042	0.98189	0.00609737
ENSG00000105819	PMPCB	PMPCB	-0.157308	0.0854763	-1.84037	0.168909	-0.140061	-0.263562	0.06395	-4.12138	0.000177866	-0.258196	-0.305952	0.0628718	-4.86628	7.16801e-06	-0.298868
ENSG00000105821	DNAJC2	DNAJC2	0.240053	0.0837478	2.86638	0.0219303	0.223922	0.370951	0.0623773	5.94689	2.78281e-08	0.361436	0.336835	0.0611859	5.5051	3.06919e-07	0.330606
ENSG00000105825	TFPI2	TFPI2	1.41886	0.419168	3.38494	0.00560823	1.12205	2.09853	0.297116	7.06301	2.90451e-11	2.02021	2.6052	0.281443	9.25659	9.15356e-19	2.54654
ENSG00000105829	BET1	BET1	-0.0130715	0.10932	-0.119571	0.946249	-0.0103156	-0.0279834	0.0815311	-0.343223	0.808144	-0.0278925	-0.160862	0.0801242	-2.00766	0.0911879	-0.155854
ENSG00000105835	NAMPT	NAMPT	-0.048656	0.0820393	-0.593082	0.709807	-0.038648	-0.092196	0.0612783	-1.50455	0.218521	-0.090406	-0.0432284	0.0601988	-0.718094	0.595774	-0.0381712
ENSG00000105849	TWISTNB	POLR1F	0.247313	0.0680769	3.63285	0.00265187	0.237809	0.374123	0.0507826	7.36715	3.54304e-12	0.367132	0.313376	0.0499059	6.27934	3.94779e-09	0.309164
ENSG00000105854	PON2	PON2	0.153731	0.087159	1.7638	0.190402	0.136164	-0.0246102	0.0652459	-0.377191	0.78868	-0.0236299	-0.179682	0.0641758	-2.79984	0.0141751	-0.173483
ENSG00000105855	ITGB8	ITGB8	-0.277485	0.134833	-2.05798	0.118301	-0.220283	-0.271626	0.100971	-2.69014	0.0186443	-0.252102	-0.238052	0.0993139	-2.39697	0.0391264	-0.222313
ENSG00000105856	HBP1	HBP1	-0.140353	0.0977901	-1.43525	0.303361	-0.120817	-0.275012	0.0731675	-3.75866	0.000692237	-0.264826	-0.213144	0.0718469	-2.96665	0.00890214	-0.20457
ENSG00000105865	DUS4L	DUS4L	-0.151127	0.131719	-1.14735	0.428326	-0.111527	-0.130628	0.0982262	-1.32987	0.284573	-0.121235	-0.170129	0.0968153	-1.75725	0.145292	-0.157293
ENSG00000105866	SP4	SP4	0.226566	0.125914	1.79937	0.180101	0.185649	0.269384	0.0941947	2.85986	0.0118365	0.255307	0.526259	0.0926451	5.68038	1.20664e-07	0.505441
ENSG00000105875	WDR91	WDR91	-0.10626	0.0883048	-1.20333	0.402812	-0.0943535	0.0495865	0.0657579	0.754077	0.566682	0.0476013	0.0554394	0.0646115	0.858043	0.516865	0.0550997
ENSG00000105877	DNAH11	DNAH11	0.657174	0.240595	2.73145	0.0299835	0.481909	0.443108	0.1731	2.55984	0.0259548	0.377159	0.746788	0.170061	4.39129	5.79199e-05	0.687732
ENSG00000105879	CBLL1	CBLL1	-0.00239388	0.0733656	-0.0326294	0.985497	-0.00202709	-0.00468739	0.0547298	-0.0856461	0.954673	-0.00574286	-0.00245234	0.0538158	-0.0455691	0.97619	-0.00430911
ENSG00000105887	MTPN	MTPN	-0.0107688	0.0654634	-0.164501	0.925354	-0.00779652	-0.0838418	0.0489841	-1.71161	0.155749	-0.0819978	-0.13191	0.0481691	-2.73847	0.0166955	-0.128983
ENSG00000105889	STEAP1B	STEAP1B	0.0166155	0.159588	0.104114	0.952764	0.0122492	0.00207384	0.118466	0.0175057	0.990856	0.000472587	-0.11928	0.116325	-1.0254	0.428575	-0.10527
ENSG00000105894	PTN	PTN	-0.1928	0.403889	-0.477359	0.769872	-0.0456717	0.558373	0.289223	1.9306	0.104434	0.387187	0.102659	0.283158	0.362549	0.803086	0.0608447
ENSG00000105926	MPP6	PALS2	0.495546	0.0722041	6.86313	8.15658e-10	0.480917	0.707369	0.0538897	13.1262	6.96996e-37	0.701513	0.602783	0.0529604	11.3818	5.68316e-28	0.596842
ENSG00000105928	GSDME	GSDME	-0.0812076	0.0872725	-0.930506	0.533105	-0.0708698	-0.150545	0.0653055	-2.30525	0.0475781	-0.152615	-0.132246	0.0641316	-2.06211	0.0816228	-0.127494
ENSG00000105929	ATP6V0A4	ATP6V0A4	-0.268634	0.872857	-0.307764	0.855795	-0.0113354	0.408636	0.656903	0.622064	0.643148	0.0751058	-0.934059	0.677184	-1.37933	0.268133	-0.179763
ENSG00000105939	ZC3HAV1	ZC3HAV1	-0.00787825	0.0750533	-0.104969	0.952507	-0.00710948	0.259301	0.0560883	4.62308	2.17463e-05	0.253474	0.333862	0.0551374	6.05509	1.4786e-08	0.327588
ENSG00000105948	TTC26	IFT56	0.047061	0.0930953	0.505515	0.755176	0.0395845	0.205697	0.0684788	3.00381	0.00792167	0.197051	0.158146	0.0674189	2.34572	0.0441033	0.151411
ENSG00000105953	OGDH	OGDH	0.192743	0.0897415	2.14775	0.100482	0.171364	0.334904	0.0671829	4.98495	4.12115e-06	0.325461	0.53344	0.0660468	8.0767	1.68945e-14	0.524159
ENSG00000105963	ADAP1	ADAP1	0.559321	0.212724	2.62933	0.037862	0.417476	0.311321	0.160214	1.94316	0.101873	0.259589	0.274483	0.158751	1.72902	0.152803	0.232559
ENSG00000105967	TFEC	TFEC	0.449144	0.308039	1.45808	0.294441	0.202474	-0.534965	0.243199	-2.1997	0.0600847	-0.40443	-0.120652	0.240564	-0.501535	0.722188	-0.0773306
ENSG00000105968	H2AFV	H2AZ2	0.153913	0.0618673	2.4878	0.0513905	0.144896	0.252137	0.0462871	5.44724	4.21212e-07	0.24823	0.233354	0.0455067	5.12791	2.07252e-06	0.219519
ENSG00000105971	CAV2	CAV2	0.235936	0.131695	1.79153	0.18229	0.186263	0.128163	0.0984895	1.30128	0.29655	0.118889	0.168049	0.0969601	1.73318	0.151622	0.156896
ENSG00000105974	CAV1	CAV1	0.893489	0.193931	4.60726	8.45303e-05	0.806655	0.631992	0.143903	4.39179	5.90904e-05	0.585363	0.464651	0.142792	3.25403	0.00375669	0.420843
ENSG00000105976	MET	MET	0.277311	0.078822	3.51819	0.00377328	0.256594	0.238193	0.0589577	4.04008	0.000242731	0.232011	0.248138	0.0579908	4.27892	9.26433e-05	0.241553
ENSG00000105982	RNF32	RNF32	-0.280961	0.257038	-1.09307	0.453754	-0.130586	-0.301252	0.19216	-1.56772	0.197913	-0.230299	-0.47063	0.192003	-2.45115	0.0343945	-0.388399
ENSG00000105983	LMBR1	LMBR1	-0.0620385	0.0726017	-0.854504	0.572208	-0.0550655	-0.118378	0.0542985	-2.18013	0.0626472	-0.115236	-0.254646	0.0534392	-4.76516	1.13742e-05	-0.249307
ENSG00000105988	NHP2P1	NHP2P1	-0.100658	0.661639	-0.152134	0.930996	-0.0094808	0.974887	0.480848	2.02743	0.0859502	0.452349	0.0351595	0.512803	0.0685634	0.964963	0.00923204
ENSG00000105989	WNT2	WNT2	0.00286064	0.937027	0.00305289	0.998518	0.000424769	1.44004	0.687963	2.0932	0.0751454	0.432253	1.11493	0.626669	1.77914	0.139749	0.292877
ENSG00000105991	HOXA1	HOXA1	-2.77551	0.220554	-12.5843	7.71302e-33	-2.73628	-3.20033	0.165576	-19.3284	9.26875e-80	-3.18356	-3.44954	0.164374	-20.986	3.6922e-94	-3.42877
ENSG00000105993	DNAJB6	DNAJB6	0.20589	0.0630374	3.26616	0.00785246	0.194741	0.279588	0.0470878	5.9376	2.93803e-08	0.275242	0.228338	0.0462661	4.93531	5.19089e-06	0.224702
ENSG00000105996	HOXA2	HOXA2	-1.28383	0.257962	-4.97682	1.77208e-05	-1.18071	-1.48968	0.189652	-7.85483	1.01149e-13	-1.44407	-1.37692	0.18249	-7.54521	9.22751e-13	-1.32966
ENSG00000105997	HOXA3	HOXA3	-1.60618	0.144886	-11.0858	2.19959e-25	-1.58007	-1.98294	0.109305	-18.1414	3.14669e-70	-1.97109	-1.87213	0.10747	-17.42	5.53557e-65	-1.86014
ENSG00000106003	LFNG	LFNG	0.417049	0.148661	2.80537	0.025306	0.344825	0.260665	0.111273	2.34257	0.0435887	0.238338	0.129171	0.109444	1.18024	0.353714	0.117139
ENSG00000106004	HOXA5	HOXA5	-3.13813	0.544306	-5.76539	4.2782e-07	-2.907	-3.59348	0.400642	-8.96932	1.26763e-17	-3.50044	-5.43815	0.514366	-10.5725	3.2186e-24	-5.3426
ENSG00000106009	BRAT1	BRAT1	0.274155	0.117485	2.33354	0.0707485	0.232376	0.231693	0.0879673	2.63385	0.0215893	0.218163	0.215397	0.0865059	2.48997	0.0313822	0.203494
ENSG00000106012	IQCE	IQCE	-0.103991	0.0964954	-1.07768	0.461451	-0.0921663	0.0422879	0.0721378	0.58621	0.664974	0.0402417	-0.0382434	0.0709524	-0.539001	0.700385	-0.0380656
ENSG00000106025	TSPAN12	TSPAN12	0.180968	0.0723394	2.50165	0.0498891	0.163936	0.00308574	0.0540281	0.0571135	0.969968	0.00533207	-0.0857291	0.0531237	-1.61376	0.186157	-0.0841899
ENSG00000106028	SSBP1	SSBP1	0.230367	0.104766	2.19886	0.0911852	0.198563	0.399261	0.0783745	5.09427	2.44352e-06	0.386134	0.327245	0.0770382	4.24783	0.000105169	0.315029
ENSG00000106049	HIBADH	HIBADH	-0.244211	0.0903465	-2.70305	0.0319732	-0.21924	-0.462787	0.0676239	-6.84354	1.22687e-10	-0.454504	-0.589765	0.0666162	-8.85318	3.07709e-17	-0.585117
ENSG00000106052	TAX1BP1	TAX1BP1	-0.0778788	0.0827742	-0.940858	0.527265	-0.0634099	-0.172452	0.0619057	-2.78573	0.0144964	-0.167045	-0.210978	0.0608405	-3.46773	0.00188124	-0.204273
ENSG00000106066	CPVL	CPVL	0.256548	0.0974559	2.63245	0.0375869	0.227772	0.322161	0.0728552	4.42193	5.19909e-05	0.311323	0.209766	0.0715998	2.9297	0.00989384	0.201629
ENSG00000106069	CHN2	CHN2	0.497723	0.283645	1.75474	0.193287	0.268062	0.987101	0.207822	4.74973	1.23039e-05	0.913553	1.20534	0.202771	5.94437	2.80419e-08	1.14466
ENSG00000106070	GRB10	GRB10	0.177362	0.0772712	2.29531	0.0762719	0.16223	0.102868	0.0578186	1.77915	0.13816	0.0997382	-0.0132008	0.0568682	-0.232129	0.876037	-0.0127571
ENSG00000106077	ABHD11	ABHD11	0.0200757	0.10993	0.182623	0.916839	0.0154959	0.235004	0.0827114	2.84125	0.0124585	0.218436	0.238362	0.0812819	2.93254	0.00981755	0.221673
ENSG00000106078	COBL	COBL	-0.141682	0.105373	-1.34457	0.340385	-0.11907	-0.329104	0.0789321	-4.16945	0.00014692	-0.315865	-0.171453	0.0776546	-2.2079	0.0601103	-0.162904
ENSG00000106080	FKBP14	FKBP14	-0.188825	0.0763324	-2.47372	0.0530855	-0.176016	-0.231944	0.0569364	-4.07374	0.00021312	-0.229128	-0.268547	0.0559191	-4.80242	9.60936e-06	-0.2637
ENSG00000106086	PLEKHA8	PLEKHA8	-0.148707	0.080555	-1.84603	0.167483	-0.128341	-0.0534573	0.0601527	-0.888693	0.49353	-0.0490815	-0.0324437	0.0591304	-0.548681	0.694645	-0.0313484
ENSG00000106089	STX1A	STX1A	0.15462	0.164455	0.940196	0.527666	0.109558	0.204786	0.123388	1.6597	0.169992	0.183953	0.0643934	0.120865	0.53277	0.704396	0.0560449
ENSG00000106100	NOD1	NOD1	-0.240381	0.139221	-1.72661	0.202067	-0.187024	-0.455646	0.104911	-4.34315	7.22497e-05	-0.431686	-0.425582	0.103529	-4.11076	0.000182346	-0.397385
ENSG00000106105	GARS	GARS1	0.231662	0.123143	1.88124	0.158361	0.190853	0.416567	0.0921631	4.51989	3.40506e-05	0.398321	0.315368	0.0906315	3.47967	0.00180835	0.299242
ENSG00000106113	CRHR2	CRHR2	0.0269556	0.875885	0.0307753	0.986326	0.00223731	0.145039	0.645398	0.224729	0.878357	0.0271774	-0.593245	0.695246	-0.853289	0.519621	-0.1132
ENSG00000106123	EPHB6	EPHB6	0.225901	0.196723	1.14832	0.427921	0.135173	0.0607212	0.147122	0.412727	0.767241	0.0438397	0.180338	0.144326	1.24951	0.3222	0.149853
ENSG00000106125	MINDY4	MINDY4	0.74719	0.439067	1.70177	0.209475	0.18822	-0.026904	0.326988	-0.0822784	0.956762	-0.012022	0.167251	0.317122	0.527403	0.707695	0.0877535
ENSG00000106133	NSUN5P2	NSUN5P2	-0.322147	0.292842	-1.10007	0.450406	-0.14063	-0.731485	0.220914	-3.31118	0.00314627	-0.615888	-0.0670899	0.214979	-0.312076	0.831129	-0.0472997
ENSG00000106144	CASP2	CASP2	0.226004	0.0689008	3.28013	0.00754373	0.21144	0.377371	0.0515323	7.32299	4.82381e-12	0.371766	0.34685	0.0506908	6.84248	1.1298e-10	0.340891
ENSG00000106153	CHCHD2	CHCHD2	0.142476	0.125092	1.13897	0.432604	0.110265	0.165292	0.0936373	1.76524	0.141633	0.153688	0.0765299	0.0920868	0.831063	0.532189	0.0711204
ENSG00000106211	HSPB1	HSPB1	-0.11227	0.168193	-0.667511	0.671462	-0.0723341	0.0694843	0.12588	0.551989	0.684558	0.0604196	0.248317	0.123788	2.00598	0.0914819	0.222825
ENSG00000106236	NPTX2	NPTX2	3.04813	0.949234	3.21115	0.00908636	2.405	1.61203	0.605082	2.66415	0.0199937	1.06734	2.11511	0.604032	3.50165	0.00168234	1.67428
ENSG00000106244	PDAP1	PDAP1	0.00738256	0.108444	0.0680769	0.969658	0.00601752	0.13997	0.0811572	1.72468	0.152191	0.132326	0.17361	0.0797911	2.17581	0.0643832	0.164894
ENSG00000106245	BUD31	BUD31	0.0404144	0.102833	0.393011	0.813553	0.0339799	0.241818	0.0765403	3.15935	0.00502272	0.229575	0.175771	0.0751827	2.33792	0.0448957	0.167218
ENSG00000106246	PTCD1	PTCD1	0.0354053	0.110539	0.320297	0.84953	0.0287403	0.215444	0.0826195	2.60766	0.0230642	0.204836	0.0662753	0.0810328	0.817882	0.539538	0.0625643
ENSG00000106258	CYP3A5	CYP3A5	-0.337687	0.204461	-1.65159	0.225057	-0.221671	-0.536705	0.153904	-3.48726	0.00176537	-0.483227	-0.237904	0.150927	-1.57629	0.198266	-0.199372
ENSG00000106261	ZKSCAN1	ZKSCAN1	-0.410312	0.117302	-3.4979	0.00400755	-0.369471	-0.407987	0.0877792	-4.64787	1.94704e-05	-0.391091	-0.348666	0.0863309	-4.03871	0.000241579	-0.332673
ENSG00000106263	EIF3B	EIF3B	0.378895	0.0945529	4.00723	0.000780833	0.350751	0.50456	0.0707771	7.12886	1.84495e-11	0.493575	0.498811	0.0696016	7.16667	1.30018e-11	0.488503
ENSG00000106266	SNX8	SNX8	0.070113	0.10561	0.663888	0.673102	0.0600876	0.173214	0.0791272	2.18905	0.0614519	0.164485	0.291401	0.0777725	3.74683	0.000716526	0.275718
ENSG00000106268	NUDT1	NUDT1	0.0461555	0.130468	0.353768	0.833096	0.0347245	0.224144	0.0975973	2.29662	0.0484945	0.20736	0.209275	0.0958988	2.18224	0.0634675	0.195226
ENSG00000106278	PTPRZ1	PTPRZ1	1.55896	0.351439	4.43593	0.00016426	1.39217	1.24697	0.262313	4.75375	1.20704e-05	1.13789	1.56629	0.257485	6.08304	1.25383e-08	1.47416
ENSG00000106290	TAF6	TAF6	-0.0546873	0.10526	-0.519547	0.747693	-0.0446036	0.043916	0.0786331	0.558492	0.681104	0.0421755	0.0472848	0.0773026	0.611684	0.65821	0.0448115
ENSG00000106299	WASL	WASL	0.0442403	0.0663474	0.666798	0.671769	0.0429149	0.00483886	0.0496145	0.0975292	0.9482	0.00186761	-0.059781	0.0488202	-1.22451	0.333599	-0.0605849
ENSG00000106302	HYAL4	HYAL4	-0.0946015	0.168199	-0.562439	0.726366	-0.0583642	-0.13073	0.126308	-1.03501	0.418207	-0.116231	-0.112112	0.123609	-0.906991	0.490046	-0.0988128
ENSG00000106304	SPAM1	SPAM1	-0.549522	0.573872	-0.957569	0.519511	-0.0732804	0.00942749	0.441355	0.0213603	0.988907	0.00340516	-0.657401	0.434139	-1.51426	0.218662	-0.274574
ENSG00000106305	AIMP2	AIMP2	0.689586	0.117291	5.87928	2.35179e-07	0.654191	0.836847	0.0876678	9.54566	7.53405e-20	0.820994	0.730646	0.0862072	8.47546	7.14948e-16	0.711922
ENSG00000106327	TFR2	TFR2	0.608247	0.121373	5.01141	1.52945e-05	0.570573	0.378511	0.091762	4.12492	0.000175468	0.360645	0.642851	0.0904073	7.11061	1.88021e-11	0.623638
ENSG00000106328	FSCN3	FSCN3	-2.70743	0.737947	-3.66886	0.00236473	-2.1827	0.0103309	0.460729	0.022423	0.988434	0.00346568	-0.376359	0.448342	-0.839447	0.527553	-0.135986
ENSG00000106330	MOSPD3	MOSPD3	0.120682	0.147414	0.818663	0.589737	0.0849973	0.0507245	0.110484	0.45911	0.740626	0.0424836	0.069022	0.108648	0.63528	0.643719	0.0609202
ENSG00000106331	PAX4	PAX4	1.92059	0.512658	3.74633	0.00185883	1.65234	3.16134	0.383089	8.25224	4.84555e-15	3.0673	2.89549	0.370066	7.82423	1.1616e-13	2.80444
ENSG00000106333	PCOLCE	PCOLCE	-0.978732	0.162322	-6.02956	1.08292e-07	-0.926469	-1.32152	0.123847	-10.6705	1.33727e-24	-1.30365	-1.17994	0.121261	-9.73061	1.23388e-20	-1.16159
ENSG00000106336	FBXO24	FBXO24	-0.664169	0.390573	-1.7005	0.209873	-0.232177	-0.2262	0.30407	-0.743907	0.57256	-0.123679	-0.823986	0.296283	-2.78108	0.0149044	-0.636936
ENSG00000106344	RBM28	RBM28	0.129397	0.061097	2.11789	0.106393	0.121774	0.316075	0.0455025	6.94632	6.28278e-11	0.31181	0.373081	0.044679	8.35025	1.9734e-15	0.36885
ENSG00000106346	USP42	USP42	0.138202	0.0675804	2.045	0.120833	0.133262	0.19401	0.0503728	3.85148	0.000492821	0.192785	0.124352	0.0495216	2.51106	0.0298269	0.122397
ENSG00000106348	IMPDH1	IMPDH1	0.70591	0.123024	5.73796	4.84799e-07	0.676132	0.745262	0.0921474	8.08771	1.73496e-14	0.727616	0.679063	0.0906031	7.49491	1.32216e-12	0.662728
ENSG00000106351	AGFG2	AGFG2	0.228993	0.109272	2.09562	0.110758	0.192706	0.111043	0.081696	1.35922	0.272656	0.104511	0.0984655	0.0804196	1.2244	0.333641	0.0921529
ENSG00000106355	LSM5	LSM5	0.0947052	0.0894191	1.05912	0.470508	0.0837276	0.128432	0.0668596	1.92093	0.106349	0.119264	-0.017897	0.0656858	-0.272464	0.853386	-0.0192598
ENSG00000106366	SERPINE1	SERPINE1	0.0798968	0.209808	0.380808	0.819051	0.0432887	-0.0409112	0.157406	-0.259909	0.857296	-0.0329756	0.557456	0.15458	3.60627	0.00118	0.503798
ENSG00000106367	AP1S1	AP1S1	0.264633	0.0903184	2.93	0.0187975	0.239277	0.158258	0.0675939	2.3413	0.0437227	0.154095	0.118946	0.0664524	1.78994	0.137181	0.113605
ENSG00000106384	MOGAT3	MOGAT3	0.0625769	0.260104	0.240584	0.889922	0.0254791	0.227736	0.208717	1.09112	0.391307	0.166737	0.0686859	0.210629	0.326099	0.823578	0.0484843
ENSG00000106392	C1GALT1	C1GALT1	-0.00899735	0.118911	-0.0756644	0.965689	-0.00423075	0.168804	0.0887501	1.90201	0.110224	0.158523	0.144607	0.0872426	1.65753	0.17296	0.134316
ENSG00000106397	PLOD3	PLOD3	0.317289	0.109838	2.88869	0.0207691	0.278923	0.327677	0.0822334	3.98473	0.000298853	0.313716	0.450071	0.0808585	5.56615	2.22108e-07	0.435201
ENSG00000106399	RPA3	RPA3	0.0389923	0.129311	0.301539	0.859026	0.0290999	0.0769257	0.0967336	0.795233	0.544241	0.0687492	0.00732931	0.0950523	0.0771082	0.960231	0.00684694
ENSG00000106400	ZNHIT1	ZNHIT1	0.217528	0.114842	1.89416	0.154891	0.180416	0.1409	0.085991	1.63855	0.176096	0.132064	-0.0133904	0.0845615	-0.158351	0.916583	-0.0124584
ENSG00000106404	CLDN15	CLDN15	0.0508592	0.160329	0.317217	0.851108	0.0345314	-0.156269	0.120449	-1.29739	0.297999	-0.145695	-0.0949131	0.117787	-0.805805	0.545657	-0.0840344
ENSG00000106415	GLCCI1	GLCCI1	-0.178314	0.0850254	-2.09719	0.110429	-0.159596	-0.208147	0.0632554	-3.29057	0.0033578	-0.199738	-0.367553	0.0623453	-5.89544	3.68341e-08	-0.36088
ENSG00000106443	PHF14	PHF14	0.0961411	0.0873121	1.10112	0.450024	0.0839868	0.0981639	0.0652582	1.50424	0.218582	0.0944631	0.162262	0.0641356	2.52998	0.0284816	0.155597
ENSG00000106459	NRF1	NRF1	0.0707827	0.0712742	0.993105	0.502358	0.0672169	0.222578	0.052936	4.20467	0.00012781	0.219395	0.189764	0.052002	3.64916	0.00101533	0.187296
ENSG00000106460	TMEM106B	TMEM106B	-0.260422	0.110193	-2.36333	0.0665206	-0.224609	-0.417714	0.0824359	-5.06714	2.79169e-06	-0.402758	-0.459043	0.0810797	-5.66163	1.33428e-07	-0.444129
ENSG00000106462	EZH2	EZH2	0.131037	0.0690812	1.89685	0.154274	0.124423	0.359355	0.0516251	6.96087	5.70794e-11	0.35377	0.324372	0.050723	6.39497	1.95095e-09	0.319091
ENSG00000106477	CEP41	CEP41	-0.207604	0.0757633	-2.74017	0.02938	-0.19243	-0.0968324	0.0561292	-1.72517	0.152051	-0.0940955	-0.1611	0.0552666	-2.91496	0.0103189	-0.157076
ENSG00000106479	ZNF862	ZNF862	-0.358217	0.133134	-2.69065	0.032901	-0.301424	-0.509325	0.0986941	-5.16065	1.77872e-06	-0.486751	-0.551356	0.0972752	-5.668	1.29102e-07	-0.531029
ENSG00000106483	SFRP4	SFRP4	0.744165	0.212461	3.5026	0.00395039	0.636392	0.995972	0.157609	6.31925	3.23658e-09	0.95519	1.02466	0.154281	6.6415	4.19869e-10	0.986559
ENSG00000106484	MEST	MEST	0.284336	0.0742579	3.82904	0.0014212	0.267144	0.287548	0.055534	5.17787	1.63343e-06	0.281562	0.115273	0.0546133	2.11072	0.074002	0.112313
ENSG00000106524	ANKMY2	ANKMY2	-0.134501	0.0853311	-1.57622	0.251773	-0.118536	-0.204179	0.063807	-3.19994	0.00444797	-0.198565	-0.286146	0.0627699	-4.55864	2.84992e-05	-0.2783
ENSG00000106526	ACTR3C	ACTR3C	0.710995	0.317801	2.23723	0.0852377	0.439295	1.02736	0.231719	4.43363	4.93982e-05	0.931652	0.917368	0.227756	4.02786	0.000252077	0.820594
ENSG00000106536	POU6F2	POU6F2	-0.768347	0.633998	-1.21191	0.398576	-0.104037	-0.752959	0.43004	-1.7509	0.14515	-0.367868	0.386288	0.404587	0.954772	0.464533	0.152192
ENSG00000106537	TSPAN13	TSPAN13	0.213469	0.0738926	2.88891	0.0207691	0.197541	0.212403	0.0552936	3.84136	0.000512577	0.207359	0.0903615	0.0543804	1.66166	0.171674	0.0880035
ENSG00000106538	RARRES2	RARRES2	-0.644858	0.458164	-1.40748	0.314306	-0.138648	-0.425355	0.344118	-1.23607	0.323029	-0.224908	-0.213823	0.337062	-0.634375	0.644179	-0.104896
ENSG00000106541	AGR2	AGR2	0.447714	0.0952156	4.70211	5.71336e-05	0.418592	0.334883	0.071277	4.69834	1.55413e-05	0.324155	0.215015	0.0700998	3.06727	0.00663764	0.206998
ENSG00000106546	AHR	AHR	0.204217	0.125215	1.63093	0.231746	0.161116	0.273976	0.0940182	2.91407	0.0101888	0.257079	0.153406	0.0927156	1.65459	0.173826	0.143019
ENSG00000106554	CHCHD3	CHCHD3	0.0656208	0.0968006	0.677897	0.665796	0.0590669	0.157662	0.0723354	2.17959	0.0627088	0.150888	0.0990014	0.0711053	1.39232	0.26309	0.0946856
ENSG00000106571	GLI3	GLI3	-0.292941	0.298549	-0.981215	0.507218	-0.115773	-0.722161	0.22507	-3.20861	0.00433139	-0.617239	-1.05557	0.226076	-4.66909	1.75638e-05	-0.970533
ENSG00000106588	PSMA2	PSMA2	0.242715	0.139614	1.73847	0.198443	0.189974	0.342183	0.103945	3.29197	0.00334278	0.319083	0.269826	0.101674	2.65383	0.020832	0.251472
ENSG00000106591	MRPL32	MRPL32	0.132489	0.105544	1.2553	0.378938	0.111814	0.118203	0.0789187	1.49778	0.220817	0.11181	0.0726703	0.0775407	0.937189	0.473548	0.0688987
ENSG00000106603	COA1	COA1	-0.231096	0.0734844	-3.14484	0.0108504	-0.21476	-0.256214	0.0549864	-4.65958	1.84918e-05	-0.251446	-0.371964	0.0540942	-6.87622	9.04682e-11	-0.365719
ENSG00000106605	BLVRA	BLVRA	-0.176376	0.10229	-1.72428	0.202877	-0.149931	-0.276623	0.0766446	-3.60917	0.00116288	-0.265454	-0.425869	0.0754172	-5.64684	1.44434e-07	-0.414763
ENSG00000106608	URGCP	URGCP	-0.0569389	0.0841488	-0.676645	0.666518	-0.0501818	-0.0100312	0.0630108	-0.159198	0.914418	-0.00667674	-0.00494305	0.0619182	-0.0798319	0.958894	-0.00511189
ENSG00000106609	TMEM248	TMEM248	0.150947	0.0535788	2.8173	0.0246516	0.14856	0.140219	0.040096	3.49708	0.00170634	0.133729	0.073981	0.0394309	1.87622	0.11693	0.0742171
ENSG00000106610	STAG3L4	STAG3L4	-0.479329	0.119812	-4.00068	0.000797456	-0.435368	-0.122713	0.0887648	-1.38245	0.263595	-0.116666	-0.135832	0.0871953	-1.55779	0.204043	-0.128517
ENSG00000106615	RHEB	RHEB	0.196278	0.0887355	2.21194	0.0891616	0.174361	0.182431	0.0663483	2.74959	0.0159685	0.166514	0.0891455	0.0652182	1.36688	0.273184	0.0840565
ENSG00000106617	PRKAG2	PRKAG2	0.405573	0.0983621	4.12327	0.000520907	0.375957	0.369326	0.0735571	5.02095	3.48643e-06	0.358036	0.328306	0.0720596	4.55604	2.88199e-05	0.317346
ENSG00000106624	AEBP1	AEBP1	-0.218719	0.104899	-2.08504	0.112824	-0.188567	-0.355787	0.0785513	-4.52936	3.2746e-05	-0.342183	-0.347551	0.0772403	-4.4996	3.66965e-05	-0.335223
ENSG00000106628	POLD2	POLD2	0.242776	0.105782	2.29507	0.076297	0.210021	0.355112	0.0791789	4.48493	3.96302e-05	0.34197	0.375255	0.0778618	4.8195	8.90012e-06	0.362653
ENSG00000106631	MYL7	MYL7	2.85906	0.93462	3.05906	0.0136425	1.96594	2.53507	0.645266	3.92871	0.000368527	2.24769	3.27599	0.589523	5.55702	2.32802e-07	3.06631
ENSG00000106633	GCK	GCK	1.62791	0.493061	3.30165	0.00709256	1.27254	2.1659	0.361157	5.99712	2.08577e-08	2.05666	2.43763	0.351853	6.92799	6.41873e-11	2.33524
ENSG00000106635	BCL7B	BCL7B	0.339513	0.0748728	4.53452	0.000112597	0.321878	0.28308	0.0560478	5.0507	3.01618e-06	0.27514	0.26986	0.0550951	4.89807	6.1976e-06	0.263846
ENSG00000106636	YKT6	YKT6	0.334451	0.094935	3.52294	0.00371544	0.306643	0.479544	0.0710463	6.74974	2.26115e-10	0.468495	0.406967	0.0698497	5.82633	5.40938e-08	0.396653
ENSG00000106638	TBL2	TBL2	0.0365804	0.0739137	0.494906	0.760796	0.0329672	-0.124769	0.0552928	-2.25652	0.053112	-0.121414	-0.187527	0.0543922	-3.44767	0.00201216	-0.183026
ENSG00000106665	CLIP2	CLIP2	0.0264326	0.110702	0.238772	0.890705	0.0283555	-0.0411678	0.0828813	-0.496708	0.717739	-0.038602	-0.0781431	0.081492	-0.958904	0.462402	-0.0736166
ENSG00000106682	EIF4H	EIF4H	0.0758086	0.0694728	1.0912	0.454792	0.0694833	0.0675875	0.052001	1.29973	0.2972	0.0659131	0.106829	0.0511336	2.08921	0.0772882	0.104406
ENSG00000106683	LIMK1	LIMK1	0.0190767	0.114156	0.167111	0.924483	0.0152208	-0.00734127	0.0854598	-0.0859033	0.954557	-0.00684139	-0.0509548	0.084045	-0.60628	0.661509	-0.0471923
ENSG00000106686	SPATA6L	SPATA6L	-0.59628	0.301223	-1.97953	0.134849	-0.314024	-0.816405	0.229618	-3.55549	0.00139668	-0.708052	-0.471296	0.222751	-2.11579	0.0731879	-0.367283
ENSG00000106688	SLC1A1	SLC1A1	-0.674294	0.239383	-2.8168	0.0246715	-0.506097	-0.968266	0.179911	-5.38193	5.90725e-07	-0.911903	-0.905861	0.176968	-5.11878	2.16663e-06	-0.841392
ENSG00000106692	FKTN	FKTN	-0.126278	0.0988446	-1.27754	0.369639	-0.106783	-0.195067	0.0738342	-2.64196	0.0211582	-0.183757	-0.258629	0.0727332	-3.55587	0.00140187	-0.248278
ENSG00000106701	FSD1L	FSD1L	-0.462688	0.124884	-3.70495	0.00212608	-0.415587	-0.479719	0.093421	-5.13503	2.01397e-06	-0.461691	-0.481252	0.0918116	-5.24173	1.18956e-06	-0.463896
ENSG00000106714	CNTNAP3	CNTNAP3	0.196843	0.411847	0.477953	0.769744	0.0508709	-0.0723702	0.308292	-0.234745	0.872516	-0.0368748	0.265836	0.287561	0.924451	0.480505	0.153028
ENSG00000106723	SPIN1	SPIN1	0.0767027	0.0761046	1.00786	0.494805	0.06931	0.0809202	0.05693	1.4214	0.24825	0.075073	0.11222	0.0559751	2.00482	0.0916711	0.108006
ENSG00000106733	NMRK1	NMRK1	-0.723615	0.157356	-4.5986	8.75182e-05	-0.662037	-0.546389	0.118604	-4.60682	2.33359e-05	-0.515333	-0.734161	0.117142	-6.26729	4.24673e-09	-0.709871
ENSG00000106771	TMEM245	TMEM245	-0.2693	0.0972605	-2.76885	0.0274877	-0.240652	-0.283546	0.072773	-3.8963	0.000416416	-0.278774	-0.282146	0.0715792	-3.94173	0.000349652	-0.271994
ENSG00000106772	PRUNE2	PRUNE2	-0.527946	0.235936	-2.23767	0.0851942	-0.345154	-0.563072	0.17874	-3.15024	0.00515163	-0.495695	-0.404651	0.175817	-2.30154	0.0487713	-0.337608
ENSG00000106780	MEGF9	MEGF9	-0.162342	0.0716055	-2.26718	0.0805699	-0.152	-0.214861	0.0534591	-4.01917	0.000262453	-0.199419	-0.101501	0.0525268	-1.93236	0.105283	-0.100766
ENSG00000106785	TRIM14	TRIM14	0.409968	0.106343	3.85513	0.00130822	0.373663	0.525969	0.0796501	6.60349	5.71458e-10	0.507255	0.48156	0.0784488	6.13853	9.13411e-09	0.464787
ENSG00000106789	CORO2A	CORO2A	-0.177438	0.0771187	-2.30084	0.0755999	-0.162278	-0.17022	0.057871	-2.94136	0.00944073	-0.16541	-0.221288	0.0570586	-3.87826	0.000445092	-0.21645
ENSG00000106799	TGFBR1	TGFBR1	-0.0325012	0.0761202	-0.426972	0.795893	-0.0294124	0.005015	0.056926	0.0880967	0.953505	0.00424376	-0.0295306	0.0559728	-0.527588	0.707693	-0.0275438
ENSG00000106803	SEC61B	SEC61B	0.312583	0.123947	2.52192	0.0478146	0.269213	0.228045	0.0927749	2.45805	0.0332238	0.210205	0.25236	0.0911771	2.7678	0.0154505	0.238098
ENSG00000106804	C5	C5	0.0294087	0.128446	0.228957	0.894582	0.0226043	0.0664677	0.0960129	0.692278	0.60278	0.0612017	0.0493001	0.0944153	0.522163	0.710011	0.0437281
ENSG00000106823	ECM2	ECM2	-0.0624134	0.331478	-0.188288	0.913849	-0.0229464	-0.699726	0.257982	-2.71231	0.0176187	-0.543998	-0.226966	0.252783	-0.897868	0.495004	-0.141887
ENSG00000106829	TLE4	TLE4	0.43435	0.0905497	4.79681	3.88123e-05	0.40424	0.391517	0.0677272	5.7808	7.0527e-08	0.381578	0.242329	0.0666019	3.63847	0.0010537	0.23368
ENSG00000106853	PTGR1	PTGR1	0.749409	0.159587	4.69593	5.86391e-05	0.684245	0.562891	0.119468	4.71166	1.4625e-05	0.525324	0.667649	0.117481	5.68304	1.18898e-07	0.638392
ENSG00000106868	SUSD1	SUSD1	-0.0741201	0.0904419	-0.819533	0.589429	-0.0614479	-0.0567704	0.0676487	-0.839194	0.519907	-0.0543664	-0.0508202	0.0665435	-0.763714	0.569722	-0.0484377
ENSG00000106927	AMBP	AMBP	-0.0035248	0.085645	-0.0411559	0.982177	-0.00307202	-0.209733	0.064108	-3.27155	0.00356297	-0.203004	-0.0726655	0.0630418	-1.15266	0.367169	-0.0700095
ENSG00000106948	AKNA	AKNA	-0.200831	0.0975405	-2.05895	0.118142	-0.169943	-0.0716783	0.073017	-0.981666	0.444195	-0.0699532	0.0828332	0.0717831	1.15394	0.366516	0.078727
ENSG00000106976	DNM1	DNM1	-0.596577	0.133439	-4.4708	0.000143561	-0.552588	-0.771874	0.100203	-7.70314	3.12104e-13	-0.748728	-0.811743	0.0985516	-8.23673	4.8584e-15	-0.794656
ENSG00000106991	ENG	ENG	-0.717782	0.501638	-1.43088	0.305251	-0.148615	-0.526267	0.362718	-1.4509	0.237273	-0.271115	-0.21621	0.358585	-0.602955	0.663448	-0.0982978
ENSG00000106992	AK1	AK1	0.609227	0.203082	2.9999	0.0157926	0.48916	0.620385	0.15231	4.07317	0.000213406	0.568767	0.429317	0.149382	2.87396	0.0115519	0.382306
ENSG00000106993	CDC37L1	CDC37L1	-0.16376	0.0965282	-1.6965	0.211108	-0.142281	-0.192399	0.0720195	-2.67149	0.019603	-0.185712	-0.266735	0.0707629	-3.76942	0.00066113	-0.257104
ENSG00000107020	PLGRKT	PLGRKT	-0.328337	0.126348	-2.59866	0.0404848	-0.281265	-0.0990129	0.0935776	-1.05808	0.407206	-0.0915449	-0.317969	0.0923307	-3.4438	0.00203776	-0.300888
ENSG00000107021	TBC1D13	TBC1D13	0.195095	0.0765419	2.54887	0.0452923	0.179428	0.18943	0.0573038	3.30571	0.00320205	0.183032	0.16362	0.0563501	2.90363	0.0106423	0.159212
ENSG00000107036	RIC1	RIC1	-0.124066	0.0986173	-1.25806	0.377567	-0.1052	-0.222608	0.073761	-3.01796	0.0076104	-0.216127	-0.251372	0.0725372	-3.46542	0.00189587	-0.240955
ENSG00000107077	KDM4C	KDM4C	-0.195377	0.0861419	-2.26808	0.080419	-0.175803	-0.19534	0.0644627	-3.03028	0.00734564	-0.187779	-0.177817	0.0634272	-2.80349	0.0140251	-0.170804
ENSG00000107099	DOCK8	DOCK8	-0.0973777	0.1398	-0.696552	0.655444	-0.0684802	0.278731	0.103958	2.68119	0.0191004	0.260543	0.506464	0.102009	4.96489	4.51781e-06	0.48164
ENSG00000107104	KANK1	KANK1	0.0739539	0.0778789	0.949601	0.523231	0.0675499	-0.0599776	0.0582183	-1.03022	0.420429	-0.058068	0.0650095	0.0572214	1.1361	0.37464	0.063101
ENSG00000107105	ELAVL2	ELAVL2	0.495831	0.472861	1.04858	0.476021	0.108675	0.911119	0.343517	2.65233	0.0205955	0.684584	0.835546	0.342381	2.4404	0.0352936	0.57819
ENSG00000107130	NCS1	NCS1	0.329503	0.0951096	3.46445	0.00441795	0.302296	0.25787	0.0712078	3.62138	0.0011164	0.242336	0.269635	0.0700239	3.85061	0.000491527	0.260414
ENSG00000107140	TESK1	TESK1	0.302561	0.121476	2.49071	0.0510489	0.257609	0.144218	0.0909522	1.58564	0.192313	0.127512	0.0865025	0.08942	0.967373	0.457749	0.0807104
ENSG00000107147	KCNT1	KCNT1	-0.281505	0.544402	-0.51709	0.749123	-0.0447957	-1.08796	0.424307	-2.56409	0.0256885	-0.608149	-0.367152	0.404508	-0.90765	0.489724	-0.150675
ENSG00000107159	CA9	CA9	-0.322049	0.502803	-0.640508	0.685169	-0.0472728	-0.728012	0.381939	-1.9061	0.1094	-0.412508	-0.595095	0.379304	-1.56891	0.200553	-0.295305
ENSG00000107164	FUBP3	FUBP3	-0.0591294	0.0635798	-0.930004	0.533328	-0.0550389	0.0359981	0.0475453	0.757133	0.565084	0.0352374	0.132625	0.0466985	2.84003	0.0127033	0.130149
ENSG00000107165	TYRP1	TYRP1	-1.54427	0.942504	-1.63848	0.229312	-0.0945599	-1.98522	0.726128	-2.73398	0.0166246	-0.64552	-3.89995	0.871171	-4.47668	4.04069e-05	-3.3035
ENSG00000107175	CREB3	CREB3	0.0948282	0.0937062	1.01197	0.492708	0.0815455	0.0676425	0.0701221	0.964639	0.453123	0.0646	-0.0550168	0.0689588	-0.797821	0.550223	-0.0526138
ENSG00000107185	RGP1	RGP1	-0.00711858	0.0992908	-0.0716942	0.967914	-0.0108196	-0.139182	0.0742595	-1.87427	0.1161	-0.132508	-0.115654	0.073052	-1.58317	0.195916	-0.110251
ENSG00000107186	MPDZ	MPDZ	-0.109123	0.108727	-1.00364	0.496809	-0.0904655	-0.0110514	0.0812108	-0.136083	0.926846	-0.0134918	0.0306655	0.0798301	0.384134	0.790725	0.0278752
ENSG00000107201	DDX58	RIGI	-0.333302	0.114768	-2.90414	0.0199832	-0.292433	-0.21431	0.0851015	-2.51829	0.0287451	-0.202417	-0.436466	0.0840993	-5.18989	1.53571e-06	-0.422705
ENSG00000107223	EDF1	EDF1	-0.00181335	0.129585	-0.0139935	0.99362	-0.00134436	0.0987033	0.0969889	1.01768	0.426786	0.0908475	0.182324	0.0953612	1.91193	0.109317	0.169546
ENSG00000107242	PIP5K1B	PIP5K1B	1.0019	0.615174	1.62865	0.232706	0.140805	0.906565	0.468939	1.93323	0.103906	0.427893	1.15154	0.457492	2.51707	0.0293885	0.75535
ENSG00000107249	GLIS3	GLIS3	0.223073	0.0925071	2.41141	0.0603862	0.20151	0.339311	0.0690468	4.91421	5.76453e-06	0.329211	0.487908	0.0679295	7.18256	1.16604e-11	0.477914
ENSG00000107262	BAG1	BAG1	0.302489	0.0939431	3.21991	0.008876	0.277554	0.34766	0.0703007	4.94533	4.985e-06	0.330325	0.386275	0.0690698	5.59253	1.93931e-07	0.369101
ENSG00000107263	RAPGEF1	RAPGEF1	0.255558	0.0807439	3.16504	0.0103003	0.238736	0.230254	0.0604356	3.8099	0.000575716	0.223791	0.238891	0.059433	4.0195	0.00026042	0.232713
ENSG00000107281	NPDC1	NPDC1	0.0156779	0.146635	0.106918	0.95175	0.0132511	-0.279613	0.10981	-2.54634	0.026838	-0.257289	-0.426618	0.108106	-3.94628	0.000344076	-0.398517
ENSG00000107282	APBA1	APBA1	-0.160562	0.231234	-0.694369	0.656812	-0.0804484	-0.471681	0.17317	-2.72381	0.0170845	-0.406363	0.187849	0.167143	1.12388	0.380823	0.151685
ENSG00000107290	SETX	SETX	0.0183133	0.107156	0.170902	0.9228	0.0150861	0.207401	0.0801415	2.58793	0.0242112	0.201684	0.218557	0.0787974	2.77366	0.0152126	0.210921
ENSG00000107295	SH3GL2	SH3GL2	2.93795	1.16104	2.53044	0.0470089	0.120999	1.40737	0.764738	1.84032	0.123837	0.281783	2.85396	0.760606	3.75223	0.000702629	2.32432
ENSG00000107331	ABCA2	ABCA2	-0.253613	0.115078	-2.20383	0.0904818	-0.220675	-0.349772	0.086197	-4.05782	0.000226581	-0.333834	-0.329842	0.0847906	-3.89008	0.000426204	-0.3153
ENSG00000107338	SHB	SHB	0.0444832	0.158358	0.280902	0.869773	0.0294222	0.0758592	0.118598	0.639631	0.632767	0.065245	-0.107353	0.116826	-0.918913	0.483445	-0.0957513
ENSG00000107341	UBE2R2	UBE2R2	0.0751959	0.0535675	1.40376	0.315776	0.0757582	-0.0232846	0.0400791	-0.580968	0.667928	-0.0237002	-0.0734703	0.0394168	-1.86394	0.119646	-0.0735623
ENSG00000107362	ABHD17B	ABHD17B	0.0685622	0.0590985	1.16013	0.421998	0.0664851	0.0288041	0.044156	0.652327	0.625231	0.0274592	-0.0259298	0.0433828	-0.597699	0.666534	-0.0265847
ENSG00000107371	EXOSC3	EXOSC3	0.259524	0.06743	3.8488	0.00133455	0.245666	0.348698	0.0496777	7.0192	3.89494e-11	0.34349	0.255535	0.0487602	5.24065	1.19574e-06	0.251176
ENSG00000107372	ZFAND5	ZFAND5	0.328354	0.0581891	5.64288	7.68143e-07	0.318948	0.3013	0.043516	6.92388	7.2876e-11	0.295127	0.208525	0.0427899	4.87324	6.94507e-06	0.203938
ENSG00000107404	DVL1	DVL1	0.310358	0.126649	2.45053	0.0557648	0.261806	0.186404	0.094819	1.96589	0.0974229	0.173064	0.220257	0.0932318	2.36247	0.0424666	0.206454
ENSG00000107438	PDLIM1	PDLIM1	-0.160955	0.105321	-1.52823	0.268609	-0.134101	-0.357387	0.0789061	-4.52927	3.2746e-05	-0.344071	-0.299863	0.0776108	-3.86367	0.000469605	-0.28796
ENSG00000107443	CCNJ	CCNJ	0.231902	0.0640282	3.62188	0.00274343	0.220019	0.452319	0.0477995	9.46285	1.60537e-19	0.44726	0.404477	0.0469684	8.61168	2.37494e-16	0.399748
ENSG00000107518	ATRNL1	ATRNL1	0.572238	0.431274	1.32685	0.348578	0.13755	-0.468186	0.322951	-1.44971	0.237679	-0.274877	-0.0821304	0.316537	-0.259466	0.860649	-0.0407106
ENSG00000107521	HPS1	HPS1	0.0516005	0.0835691	0.617458	0.696858	0.045379	-0.00830113	0.0626346	-0.132533	0.929118	-0.00799112	0.0950665	0.0615706	1.54402	0.208647	0.0919255
ENSG00000107537	PHYH	PHYH	0.0257541	0.0815427	0.315836	0.851801	0.0263799	0.0114815	0.0610969	0.187924	0.898509	0.00848184	-0.0273346	0.0601379	-0.454532	0.749451	-0.026366
ENSG00000107551	RASSF4	RASSF4	-0.390327	0.0979278	-3.98587	0.000839766	-0.356619	-0.567226	0.0737247	-7.69384	3.3304e-13	-0.55928	-0.561465	0.0723009	-7.76567	1.80014e-13	-0.55243
ENSG00000107554	DNMBP	DNMBP	-0.154636	0.0791578	-1.95351	0.141164	-0.140306	-0.28588	0.0591164	-4.83589	8.29291e-06	-0.279389	-0.164693	0.0581493	-2.83224	0.0129668	-0.164358
ENSG00000107560	RAB11FIP2	RAB11FIP2	-0.10184	0.0987949	-1.03083	0.484354	-0.0821215	-0.185627	0.0737603	-2.51662	0.0288583	-0.178281	-0.150375	0.0724297	-2.07616	0.0793742	-0.142296
ENSG00000107562	CXCL12	CXCL12	0.718716	0.123122	5.83741	2.96924e-07	0.682338	0.844579	0.0921108	9.16916	2.23383e-18	0.826515	1.03942	0.090445	11.4923	1.66903e-28	1.0263
ENSG00000107566	ERLIN1	ERLIN1	0.0348124	0.096442	0.360967	0.828818	0.0294538	0.0216343	0.072164	0.299794	0.834406	0.0206297	-0.165624	0.0709888	-2.3331	0.0453929	-0.158761
ENSG00000107581	EIF3A	EIF3A	-0.206578	0.0857757	-2.40835	0.0607527	-0.187034	-0.0973305	0.0641984	-1.51609	0.214813	-0.0937608	0.0527819	0.063127	0.836123	0.52951	0.0509145
ENSG00000107593	PKD2L1	PKD2L1	0.314756	0.540402	0.582448	0.715961	0.0550501	0.448297	0.390214	1.14885	0.363208	0.202417	1.46806	0.374241	3.92275	0.000376453	1.26955
ENSG00000107611	CUBN	CUBN	0.0646984	0.194822	0.33209	0.844071	0.039601	-0.044972	0.147129	-0.305663	0.830735	-0.0372566	0.0582865	0.144884	0.402297	0.779877	0.0450344
ENSG00000107614	TRDMT1	TRDMT1	0.025916	0.123237	0.210294	0.903348	0.0211796	0.132403	0.0913225	1.44984	0.237639	0.123243	0.192354	0.0899445	2.13859	0.0697388	0.180471
ENSG00000107625	DDX50	DDX50	-0.0336559	0.0725524	-0.463884	0.777289	-0.0265353	-0.0466368	0.0541634	-0.861039	0.508262	-0.0457735	-0.0486738	0.053222	-0.914542	0.485787	-0.0492338
ENSG00000107643	MAPK8	MAPK8	-0.0565676	0.06701	-0.844167	0.576957	-0.052155	-0.0838259	0.0501022	-1.6731	0.166137	-0.0818846	-0.172775	0.0492493	-3.50818	0.00164729	-0.169266
ENSG00000107651	SEC23IP	SEC23IP	0.216469	0.0548554	3.94618	0.000965344	0.212782	0.338577	0.0409922	8.25955	4.5712e-15	0.330581	0.287742	0.0402859	7.14251	1.52505e-11	0.280802
ENSG00000107669	ATE1	ATE1	-0.232547	0.100364	-2.31703	0.0731951	-0.194777	-0.272749	0.0750909	-3.63226	0.00107702	-0.263154	-0.270875	0.0738625	-3.66728	0.000951062	-0.260499
ENSG00000107672	NSMCE4A	NSMCE4A	-0.110203	0.0983117	-1.12095	0.440671	-0.0958209	-0.133324	0.0736407	-1.81047	0.130608	-0.128409	-0.1999	0.0724041	-2.7609	0.0157375	-0.191645
ENSG00000107679	PLEKHA1	PLEKHA1	-0.312263	0.086661	-3.60327	0.00290342	-0.290981	-0.275738	0.0647633	-4.25763	0.000102989	-0.269719	-0.360243	0.0637809	-5.64814	1.43471e-07	-0.352716
ENSG00000107719	PALD1	PALD1	0.961001	0.238142	4.0354	0.000706081	0.841318	0.850301	0.179245	4.7438	1.26394e-05	0.790574	0.861629	0.172733	4.98822	4.04307e-06	0.805715
ENSG00000107731	UNC5B	UNC5B	-0.413767	0.159769	-2.58978	0.0413315	-0.333383	-0.920265	0.119641	-7.69191	3.36958e-13	-0.893675	-1.35341	0.117707	-11.4981	1.56907e-28	-1.33376
ENSG00000107736	CDH23	CDH23	-0.387742	0.224233	-1.72919	0.201324	-0.240969	-1.38086	0.181641	-7.60211	6.56174e-13	-1.33804	-1.09044	0.177758	-6.1344	9.35493e-09	-1.03866
ENSG00000107738	VSIR	VSIR	-0.840754	0.148572	-5.65891	7.10661e-07	-0.786743	-1.42345	0.112635	-12.6377	3.22371e-34	-1.40496	-1.62674	0.111814	-14.5486	2.23004e-45	-1.61173
ENSG00000107742	SPOCK2	SPOCK2	-2.05089	0.127025	-16.1455	1.27888e-54	-2.03367	-2.51032	0.0955794	-26.2642	5.14841e-148	-2.50311	-2.88539	0.0942822	-30.6038	2.28086e-201	-2.87921
ENSG00000107745	MICU1	MICU1	0.0526923	0.060223	0.874952	0.561858	0.0534524	-0.0773929	0.0450761	-1.71694	0.154262	-0.0776026	-0.150099	0.044332	-3.38579	0.00246241	-0.147564
ENSG00000107758	PPP3CB	PPP3CB	-0.0366172	0.0713608	-0.513129	0.751388	-0.0332954	0.056149	0.0532798	1.05385	0.40901	0.054678	-0.0947531	0.0524289	-1.80727	0.132936	-0.0827981
ENSG00000107771	CCSER2	CCSER2	-0.156354	0.0815034	-1.91837	0.149323	-0.132279	-0.0710117	0.0607442	-1.16903	0.353291	-0.0685903	-0.041751	0.0596159	-0.700333	0.606107	-0.0403452
ENSG00000107779	BMPR1A	BMPR1A	-0.056091	0.0877119	-0.639492	0.685721	-0.0489436	-0.187187	0.0656277	-2.85226	0.0120928	-0.180596	-0.297718	0.0645541	-4.61192	2.25552e-05	-0.289251
ENSG00000107789	MINPP1	MINPP1	-0.0890622	0.0793049	-1.12304	0.439643	-0.0794543	-0.104413	0.059235	-1.76269	0.14226	-0.104801	-0.239016	0.058271	-4.1018	0.0001888	-0.233362
ENSG00000107796	ACTA2	ACTA2	0.172502	0.119233	1.44677	0.29872	0.140641	0.305101	0.0880383	3.46554	0.00189857	0.289562	0.523325	0.0859122	6.0914	1.19737e-08	0.507585
ENSG00000107798	LIPA	LIPA	0.145356	0.0914334	1.58975	0.246756	0.13073	0.0658811	0.0683531	0.963835	0.453463	0.0617166	0.0612695	0.0672153	0.91154	0.487516	0.0602149
ENSG00000107815	TWNK	TWNK	0.525212	0.0965726	5.43852	2.10737e-06	0.499183	0.830488	0.0722482	11.4949	2.12366e-28	0.820807	0.75345	0.0709702	10.6164	2.03716e-24	0.744052
ENSG00000107816	LZTS2	LZTS2	0.0416735	0.104907	0.397241	0.81171	0.034433	-0.0779907	0.0785523	-0.992851	0.438556	-0.0736753	-0.0237264	0.0772367	-0.307191	0.834007	-0.0223807
ENSG00000107819	SFXN3	SFXN3	-0.131671	0.158067	-0.833007	0.582603	-0.0909744	-0.560488	0.12289	-4.5609	2.85955e-05	-0.529628	-0.415973	0.121298	-3.42935	0.00213491	-0.384527
ENSG00000107821	KAZALD1	KAZALD1	-0.562564	0.136238	-4.12929	0.000510177	-0.507493	-0.987099	0.103649	-9.52344	9.21034e-20	-0.968942	-1.18999	0.102995	-11.5538	8.35417e-29	-1.17452
ENSG00000107829	FBXW4	FBXW4	-0.00411547	0.100637	-0.0408944	0.982293	-0.00340464	-0.186424	0.0754544	-2.47069	0.0322494	-0.176298	-0.0339556	0.0741352	-0.458022	0.747668	-0.0304003
ENSG00000107833	NPM3	NPM3	0.341193	0.141126	2.41764	0.0596222	0.281412	0.399592	0.105686	3.78094	0.000638059	0.375166	0.416621	0.103834	4.01239	0.00026763	0.392665
ENSG00000107854	TNKS2	TNKS2	-0.1001	0.0788725	-1.26914	0.373067	-0.0900334	0.00301187	0.0589685	0.051076	0.97278	0.00267394	-0.00731037	0.0579802	-0.126084	0.933954	-0.00703634
ENSG00000107862	GBF1	GBF1	0.00722176	0.0851162	0.084846	0.961493	0.0063639	-0.0341575	0.063711	-0.536131	0.694253	-0.0328437	0.0380493	0.0626454	0.607376	0.660908	0.0367392
ENSG00000107863	ARHGAP21	ARHGAP21	-0.0845081	0.0930604	-0.908099	0.543988	-0.0732173	0.122877	0.0695899	1.76574	0.141525	0.11769	0.148243	0.0684169	2.16677	0.0655842	0.142478
ENSG00000107864	CPEB3	CPEB3	-1.03705	0.202509	-5.12099	9.44569e-06	-0.963169	-0.687057	0.148546	-4.62521	2.15462e-05	-0.636877	-0.848817	0.146929	-5.77707	7.11718e-08	-0.807674
ENSG00000107872	FBXL15	FBXL15	0.224789	0.135567	1.65814	0.223175	0.173598	-0.0726622	0.101979	-0.712521	0.590622	-0.0715083	-0.0996166	0.100396	-0.992233	0.445148	-0.0897
ENSG00000107874	CUEDC2	CUEDC2	0.0126333	0.112436	0.11236	0.949604	0.0100439	0.0157027	0.0841049	0.186704	0.89902	0.0186281	0.00443779	0.0826815	0.0536732	0.972363	0.00932225
ENSG00000107882	SUFU	SUFU	0.00493445	0.0850241	0.0580359	0.974422	0.00293593	-0.0655241	0.0635072	-1.03176	0.419677	-0.0630752	-0.147007	0.062508	-2.35182	0.043489	-0.141019
ENSG00000107890	ANKRD26	ANKRD26	-0.143738	0.143399	-1.00237	0.497386	-0.107211	-0.279185	0.107008	-2.60901	0.022979	-0.257564	-0.18662	0.105097	-1.77568	0.140552	-0.168831
ENSG00000107897	ACBD5	ACBD5	-0.200675	0.0998778	-2.0092	0.12838	-0.16878	-0.39168	0.0746923	-5.24391	1.1811e-06	-0.379865	-0.313566	0.0734205	-4.27082	9.56404e-05	-0.302469
ENSG00000107902	LHPP	LHPP	0.0774392	0.126796	0.61074	0.700374	0.0627953	-0.250745	0.0956126	-2.62251	0.0222198	-0.235007	-0.432379	0.0945121	-4.57485	2.6555e-05	-0.413299
ENSG00000107929	LARP4B	LARP4B	-0.0620955	0.0528778	-1.17432	0.415817	-0.0589842	0.00671656	0.0395459	0.169842	0.909009	0.00661848	0.0594368	0.0388698	1.52912	0.213647	0.0586279
ENSG00000107937	GTPBP4	GTPBP4	0.306814	0.0752874	4.07523	0.000615634	0.28937	0.528425	0.0563132	9.38368	3.27065e-19	0.521566	0.481344	0.0553332	8.699	1.14033e-16	0.474768
ENSG00000107938	EDRF1	EDRF1	0.051785	0.0821856	0.630098	0.690772	0.0480362	0.134721	0.060962	2.20992	0.0587977	0.130131	0.149753	0.0599305	2.49877	0.030725	0.144394
ENSG00000107949	BCCIP	BCCIP	0.17384	0.0936596	1.85608	0.164875	0.151859	0.354582	0.0700325	5.06311	2.84199e-06	0.331845	0.287672	0.0688313	4.17938	0.000138551	0.278664
ENSG00000107951	MTPAP	MTPAP	0.114582	0.0719459	1.59261	0.245723	0.102499	0.351475	0.053474	6.57281	6.88243e-10	0.35154	0.269511	0.0526739	5.1166	2.18955e-06	0.26246
ENSG00000107954	NEURL1	NEURL1	0.493638	0.208219	2.37076	0.0654799	0.369644	0.600262	0.155401	3.86266	0.000473164	0.550123	1.12522	0.152327	7.38689	2.80333e-12	1.08943
ENSG00000107957	SH3PXD2A	SH3PXD2A	-0.376374	0.119421	-3.15167	0.0106529	-0.329479	-0.410403	0.0893782	-4.59175	2.49841e-05	-0.39265	-0.45625	0.0879206	-5.18934	1.53938e-06	-0.438983
ENSG00000107959	PITRM1	PITRM1	0.0407128	0.0707769	0.575227	0.719653	0.045553	0.118482	0.0528479	2.24195	0.0547832	0.116862	0.172511	0.0519425	3.32119	0.00303702	0.170348
ENSG00000107960	STN1	STN1	-0.423562	0.0948578	-4.46524	0.000146323	-0.39763	-0.533296	0.0704932	-7.56521	8.58303e-13	-0.524289	-0.556333	0.0695309	-8.00123	3.03917e-14	-0.549251
ENSG00000107968	MAP3K8	MAP3K8	-0.781256	0.231966	-3.36798	0.00588347	-0.632433	-0.831904	0.174617	-4.76415	1.15107e-05	-0.766656	-0.500869	0.170226	-2.94237	0.00953891	-0.435368
ENSG00000107984	DKK1	DKK1	0.545696	0.196267	2.78038	0.0268099	0.418006	0.901465	0.149786	6.01837	1.85168e-08	0.859956	0.0838872	0.151101	0.555172	0.690734	0.067804
ENSG00000108010	GLRX3	GLRX3	0.261578	0.0918457	2.84802	0.022882	0.239213	0.312342	0.0686654	4.54875	3.00945e-05	0.298572	0.128532	0.067507	1.90399	0.110983	0.121262
ENSG00000108018	SORCS1	SORCS1	-0.210911	0.157002	-1.34336	0.340988	-0.15489	-0.157737	0.116434	-1.35474	0.274475	-0.140436	-0.36477	0.114353	-3.18986	0.00457862	-0.338952
ENSG00000108021	FAM208B	TASOR2	0.282075	0.100741	2.80001	0.0256069	0.252366	0.62408	0.0753044	8.28744	3.65578e-15	0.612033	0.602063	0.0740448	8.13107	1.10441e-14	0.590631
ENSG00000108039	XPNPEP1	XPNPEP1	0.0655563	0.0759141	0.863559	0.567647	0.0627827	0.0230583	0.056887	0.405334	0.771632	0.0170447	0.0542664	0.0559564	0.969797	0.456447	0.0515323
ENSG00000108055	SMC3	SMC3	-0.191601	0.0961726	-1.99226	0.132156	-0.168653	0.0213328	0.07198	0.296371	0.836356	0.0203442	0.00512947	0.0707748	0.0724759	0.963051	0.00496272
ENSG00000108061	SHOC2	SHOC2	-0.0281763	0.07178	-0.392537	0.81378	-0.0255752	-0.0916833	0.053405	-1.71676	0.154295	-0.0881342	-0.108518	0.0524838	-2.06764	0.0806913	-0.105675
ENSG00000108064	TFAM	TFAM	0.120535	0.0604279	1.9947	0.131558	0.113353	0.341384	0.0451484	7.56137	8.82203e-13	0.334896	0.295085	0.0443637	6.65149	3.93862e-10	0.287632
ENSG00000108091	CCDC6	CCDC6	0.208733	0.0569014	3.66833	0.0023664	0.200402	0.245102	0.042447	5.7743	7.30407e-08	0.243015	0.252582	0.0417564	6.04894	1.53005e-08	0.24943
ENSG00000108094	CUL2	CUL2	0.105593	0.0685787	1.53973	0.264447	0.0964021	0.194336	0.0511716	3.79773	0.000601743	0.193484	0.0724339	0.0502975	1.44011	0.244984	0.0680144
ENSG00000108100	CCNY	CCNY	0.142829	0.0505411	2.82599	0.0241036	0.13699	-0.0138823	0.0378242	-0.367021	0.794078	-0.016528	-0.0784555	0.0371927	-2.10943	0.0741924	-0.077444
ENSG00000108106	UBE2S	UBE2S	0.325596	0.154028	2.11387	0.10717	0.251428	0.396379	0.115285	3.43826	0.00207922	0.368119	0.286209	0.113376	2.52443	0.0288696	0.26885
ENSG00000108107	RPL28	RPL28	-0.106551	0.135042	-0.789022	0.604337	-0.0787098	-0.172853	0.101091	-1.70988	0.156174	-0.158984	-0.151603	0.0994188	-1.52489	0.215027	-0.139411
ENSG00000108175	ZMIZ1	ZMIZ1	-0.0723538	0.102765	-0.704071	0.651536	-0.0607156	-0.130736	0.076925	-1.69952	0.159022	-0.123976	-0.0995168	0.0756607	-1.3153	0.294265	-0.0965199
ENSG00000108176	DNAJC12	DNAJC12	0.511839	0.412591	1.24055	0.385618	0.13451	0.59219	0.298469	1.98409	0.0940242	0.397902	0.650038	0.286606	2.26805	0.0525592	0.476096
ENSG00000108179	PPIF	PPIF	0.428557	0.10026	4.27445	0.000305205	0.396669	0.487671	0.0751103	6.49273	1.12818e-09	0.475245	0.469165	0.0738543	6.35258	2.54012e-09	0.457507
ENSG00000108187	PBLD	PBLD	-0.274318	0.133504	-2.05475	0.118892	-0.228868	-0.337368	0.100628	-3.35263	0.00275906	-0.316311	-0.292281	0.0991126	-2.94898	0.00936753	-0.268559
ENSG00000108219	TSPAN14	TSPAN14	0.245108	0.08035	3.05051	0.0139348	0.226181	0.240616	0.0601508	4.00022	0.000282029	0.234115	0.24233	0.0591464	4.09712	0.000192318	0.236217
ENSG00000108239	TBC1D12	TBC1D12	-0.263268	0.0953034	-2.76242	0.0278992	-0.230354	-0.315967	0.0711661	-4.43986	4.80759e-05	-0.308107	-0.225687	0.0699813	-3.22497	0.00411301	-0.215007
ENSG00000108242	CYP2C18	CYP2C18	-0.404716	0.36464	-1.10991	0.446046	-0.123706	-1.2108	0.287862	-4.20616	0.000127057	-1.06825	-0.945384	0.281598	-3.35721	0.00269994	-0.783811
ENSG00000108244	KRT23	KRT23	0.586913	0.64936	0.903833	0.545959	0.0563565	1.21947	0.536736	2.27201	0.0512943	0.47305	0.849189	0.524025	1.62051	0.184044	0.312171
ENSG00000108256	NUFIP2	NUFIP2	-0.076794	0.104805	-0.73273	0.636469	-0.0639438	0.073204	0.0784175	0.933516	0.469993	0.0691259	0.031195	0.0771183	0.404508	0.778496	0.0295944
ENSG00000108262	GIT1	GIT1	0.241883	0.0908643	2.66203	0.0351385	0.220134	0.166964	0.0679851	2.45589	0.0333934	0.160533	0.102281	0.0668667	1.52962	0.213506	0.101781
ENSG00000108298	RPL19	RPL19	-0.0704574	0.0987696	-0.713351	0.646455	-0.059205	-0.0916151	0.0739326	-1.23917	0.321817	-0.0871995	-0.0968955	0.072708	-1.33267	0.287186	-0.0923257
ENSG00000108306	FBXL20	FBXL20	-0.28522	0.100363	-2.84188	0.0232353	-0.258078	-0.387192	0.0752171	-5.14766	1.8922e-06	-0.373542	-0.355064	0.0739389	-4.80213	9.62028e-06	-0.342355
ENSG00000108309	RUNDC3A	RUNDC3A	-0.519206	0.654077	-0.7938	0.601956	-0.0596999	0.907479	0.478858	1.89509	0.111662	0.426286	0.296885	0.463445	0.640604	0.640633	0.101174
ENSG00000108312	UBTF	UBTF	0.33935	0.0813174	4.17316	0.000438799	0.319326	0.508446	0.0608334	8.358	2.05878e-15	0.500363	0.582566	0.0598128	9.73982	1.1329e-20	0.574984
ENSG00000108344	PSMD3	PSMD3	0.37324	0.0907459	4.11302	0.00054066	0.354006	0.394551	0.0679203	5.80902	6.05161e-08	0.384486	0.414941	0.0667802	6.21353	5.84999e-09	0.405509
ENSG00000108349	CASC3	CASC3	0.218417	0.0540476	4.0412	0.000692701	0.210057	0.226566	0.0403826	5.61047	1.77133e-07	0.223723	0.296971	0.0397008	7.48024	1.46186e-12	0.293863
ENSG00000108352	RAPGEFL1	RAPGEFL1	-0.0858108	0.118263	-0.72559	0.64003	-0.0734983	-0.285747	0.089353	-3.19796	0.00447586	-0.272572	-0.269361	0.0877121	-3.07097	0.00656749	-0.255505
ENSG00000108370	RGS9	RGS9	-0.213667	0.374506	-0.570529	0.722418	-0.0609032	-0.857523	0.281798	-3.04304	0.00707365	-0.694257	-0.428017	0.269428	-1.58861	0.194185	-0.286045
ENSG00000108375	RNF43	RNF43	-0.259758	0.153226	-1.69526	0.211492	-0.19184	-0.197537	0.113669	-1.73783	0.148603	-0.180252	-0.375259	0.113133	-3.31699	0.00307512	-0.348181
ENSG00000108379	WNT3	WNT3	-0.110823	0.108972	-1.01699	0.490467	-0.0912038	-0.243137	0.0812991	-2.99065	0.00823361	-0.23	-0.318318	0.0797402	-3.99194	0.000289899	-0.304755
ENSG00000108381	ASPA	ASPA	-0.638342	0.953284	-0.669624	0.670199	-0.0316442	-2.59894	0.845362	-3.07435	0.00645832	-1.98323	-0.276747	0.760392	-0.363953	0.802478	-0.0365055
ENSG00000108384	RAD51C	RAD51C	0.31759	0.100544	3.15872	0.0104739	0.28449	0.438571	0.0747964	5.86354	4.45788e-08	0.425376	0.339441	0.07348	4.61951	2.18404e-05	0.331778
ENSG00000108389	MTMR4	MTMR4	0.0437236	0.0770372	0.567565	0.723921	0.0433979	0.130097	0.0576091	2.25827	0.0529265	0.126533	0.157642	0.0566489	2.7828	0.0148296	0.153418
ENSG00000108395	TRIM37	TRIM37	0.271803	0.065747	4.13407	0.000502364	0.258575	0.239871	0.0489368	4.90166	6.11893e-06	0.235125	0.144389	0.0481267	3.00018	0.00806553	0.141569
ENSG00000108405	P2RX1	P2RX1	0.0822834	0.727185	0.113153	0.949246	0.00904955	0.800856	0.533211	1.50195	0.219365	0.261001	0.85596	0.522252	1.63898	0.1784	0.30958
ENSG00000108406	DHX40	DHX40	-0.230027	0.0823412	-2.79359	0.0259965	-0.21034	-0.197142	0.0615329	-3.20384	0.00439355	-0.194047	-0.274146	0.0605203	-4.52982	3.21851e-05	-0.267012
ENSG00000108423	TUBD1	TUBD1	0.128042	0.0985626	1.29909	0.360559	0.111213	0.121908	0.0733491	1.66202	0.169287	0.118256	-0.0637436	0.0721483	-0.883508	0.503158	-0.0603439
ENSG00000108424	KPNB1	KPNB1	0.194252	0.0680213	2.85576	0.0224768	0.181946	0.282818	0.0509042	5.55588	2.37216e-07	0.277797	0.363573	0.0500551	7.26346	6.68651e-12	0.358315
ENSG00000108433	GOSR2	GOSR2	0.286862	0.0694732	4.1291	0.000510249	0.280727	0.502148	0.0518844	9.6782	2.23357e-20	0.495708	0.435332	0.0509915	8.53734	4.35902e-16	0.430836
ENSG00000108439	PNPO	PNPO	0.251409	0.0904568	2.77932	0.0268341	0.228865	0.189786	0.0673369	2.81845	0.0132838	0.181648	0.100433	0.0664064	1.5124	0.219353	0.0976906
ENSG00000108443	RPS6KB1	RPS6KB1	-0.0207868	0.0752423	-0.276264	0.871808	-0.0148593	0.00838044	0.0562703	0.148932	0.919724	0.00951349	-0.124744	0.0552916	-2.25611	0.0540413	-0.120503
ENSG00000108448	TRIM16L	TRIM16L	-0.320334	0.103612	-3.09168	0.0125042	-0.28795	-0.558105	0.0773729	-7.21319	1.03884e-11	-0.543687	-0.608159	0.0762594	-7.97488	3.69789e-14	-0.597562
ENSG00000108465	CDK5RAP3	CDK5RAP3	-0.495945	0.19673	-2.52094	0.0478854	-0.396878	-0.492371	0.14752	-3.33766	0.00289347	-0.442769	-0.319909	0.144711	-2.21067	0.0597568	-0.274574
ENSG00000108468	CBX1	CBX1	-0.000370838	0.0644756	-0.0057516	0.997153	-0.000334725	0.139964	0.0481974	2.90398	0.0104779	0.137161	0.0578872	0.0473851	1.22163	0.334832	0.0567241
ENSG00000108469	RECQL5	RECQL5	-0.294432	0.0909883	-3.23594	0.0085107	-0.272114	-0.406484	0.0680138	-5.97649	2.34899e-08	-0.397587	-0.302807	0.0668567	-4.52919	3.22719e-05	-0.292665
ENSG00000108474	PIGL	PIGL	-0.455462	0.126365	-3.60434	0.00289535	-0.403869	-0.302349	0.094819	-3.18869	0.00459772	-0.288032	-0.268271	0.0930044	-2.8845	0.0112165	-0.253576
ENSG00000108479	GALK1	GALK1	-0.183608	0.137619	-1.33418	0.345176	-0.1377	-0.398007	0.103355	-3.85086	0.000493868	-0.375154	-0.435557	0.101711	-4.28231	9.13537e-05	-0.415752
ENSG00000108506	INTS2	INTS2	-0.236819	0.100672	-2.35238	0.0680914	-0.20883	-0.245196	0.0750441	-3.26736	0.00361155	-0.233871	-0.251851	0.0738471	-3.41044	0.00227442	-0.241845
ENSG00000108509	CAMTA2	CAMTA2	0.172078	0.100611	1.71033	0.206972	0.156367	0.137593	0.0753096	1.82703	0.126705	0.132666	0.21438	0.0740372	2.89557	0.0108758	0.20799
ENSG00000108510	MED13	MED13	-0.195459	0.122686	-1.59316	0.2455	-0.15926	-0.0622939	0.0918033	-0.678559	0.610614	-0.0575744	0.0117915	0.0902819	0.130607	0.931762	0.0110333
ENSG00000108515	ENO3	ENO3	-0.717901	0.107505	-6.67781	2.60531e-09	-0.688253	-0.937439	0.0812521	-11.5374	1.31636e-28	-0.927641	-0.879835	0.0790773	-11.1263	9.41245e-27	-0.867751
ENSG00000108518	PFN1	PFN1	0.241695	0.123937	1.95015	0.141778	0.196985	0.255274	0.0927772	2.75148	0.0158912	0.239738	0.1765	0.091242	1.93441	0.104868	0.165269
ENSG00000108523	RNF167	RNF167	0.332996	0.0852846	3.90453	0.00110635	0.314093	0.231803	0.0637955	3.63353	0.00107229	0.224639	0.17277	0.0627579	2.75296	0.0160677	0.169534
ENSG00000108528	SLC25A11	SLC25A11	0.356998	0.110592	3.22807	0.00868137	0.316707	0.295435	0.082781	3.56888	0.00133264	0.281936	0.252666	0.0814161	3.10339	0.00596604	0.241052
ENSG00000108551	RASD1	RASD1	1.54298	0.53666	2.87516	0.0214518	1.14158	2.15304	0.401765	5.35894	6.63909e-07	1.99875	2.34653	0.391579	5.99249	2.1281e-08	2.21404
ENSG00000108556	CHRNE	CHRNE	1.04724	0.711321	1.47225	0.289281	0.116726	-0.0836679	0.539892	-0.154971	0.916714	-0.0201402	-0.362053	0.52127	-0.694558	0.609429	-0.0968102
ENSG00000108557	RAI1	RAI1	-0.0820761	0.105308	-0.779392	0.610423	-0.0685964	0.0082554	0.0788021	0.104761	0.944468	0.00779705	0.175925	0.0774825	2.27051	0.0522762	0.167616
ENSG00000108559	NUP88	NUP88	0.39494	0.076925	5.13409	8.95699e-06	0.378314	0.46265	0.0574625	8.05134	2.28102e-14	0.454635	0.415084	0.0565057	7.34588	3.75904e-12	0.407804
ENSG00000108561	C1QBP	C1QBP	0.491153	0.111297	4.41299	0.000180977	0.452482	0.520484	0.0832989	6.24839	4.94093e-09	0.505417	0.408385	0.0819148	4.98548	4.09566e-06	0.394174
ENSG00000108576	SLC6A4	SLC6A4	-0.609259	0.184534	-3.30161	0.00709256	-0.515668	-1.17858	0.140861	-8.36693	1.91153e-15	-1.14451	-1.34428	0.139028	-9.66912	2.15739e-20	-1.3176
ENSG00000108578	BLMH	BLMH	0.11306	0.0714689	1.58195	0.249582	0.105159	0.0844761	0.0534292	1.58109	0.193774	0.0840893	0.0346705	0.0525294	0.660022	0.629146	0.0319184
ENSG00000108582	CPD	CPD	-0.19261	0.0989648	-1.94624	0.142714	-0.167485	-0.278588	0.0740611	-3.7616	0.000685284	-0.267948	-0.252742	0.0728415	-3.46975	0.00186845	-0.238302
ENSG00000108587	GOSR1	GOSR1	0.0256062	0.0451269	0.567426	0.723931	0.0245124	0.0909645	0.0337094	2.69849	0.0182534	0.0881191	0.119168	0.0331229	3.59777	0.00121436	0.114607
ENSG00000108588	CCDC47	CCDC47	0.0872241	0.0510788	1.70764	0.207692	0.0853023	0.0355875	0.0382225	0.931061	0.47121	0.0333581	-0.00212101	0.0375506	-0.0564839	0.971149	-0.00246831
ENSG00000108590	MED31	MED31	-0.0191127	0.134427	-0.142178	0.934781	-0.0129395	0.254953	0.0993984	2.56496	0.0256363	0.234666	0.167997	0.0965801	1.73946	0.149949	0.153853
ENSG00000108591	DRG2	DRG2	-0.0476291	0.0879708	-0.54142	0.73742	-0.039931	-0.00851105	0.0658036	-0.12934	0.930956	-0.00816187	-0.000473517	0.0646193	-0.00732779	0.996294	-0.000510965
ENSG00000108592	FTSJ3	FTSJ3	0.180706	0.0645025	2.80153	0.0255166	0.170153	0.245152	0.0482064	5.08546	2.55036e-06	0.241027	0.267068	0.047359	5.63922	1.50464e-07	0.261571
ENSG00000108599	AKAP10	AKAP10	-0.045332	0.0732464	-0.618898	0.696144	-0.0401906	0.0170583	0.0543661	0.313767	0.825894	0.00990074	-0.0152998	0.0534782	-0.286095	0.845793	-0.0160219
ENSG00000108602	ALDH3A1	ALDH3A1	0.263867	0.323773	0.814974	0.591739	0.0904339	-0.207987	0.250397	-0.83063	0.524758	-0.134932	0.153715	0.238614	0.644199	0.63848	0.0994882
ENSG00000108604	SMARCD2	SMARCD2	-0.0143693	0.0701039	-0.204971	0.905697	-0.00801383	-0.0543626	0.0524237	-1.03699	0.417282	-0.0580084	-0.113202	0.0515908	-2.19423	0.0618648	-0.110537
ENSG00000108639	SYNGR2	SYNGR2	0.378994	0.117056	3.23772	0.00846432	0.332129	0.250135	0.0876945	2.85235	0.0120927	0.236054	0.0914163	0.0862693	1.05966	0.411605	0.0857298
ENSG00000108641	B9D1	B9D1	-0.0943669	0.113301	-0.832885	0.582615	-0.0764257	0.0170059	0.0850416	0.199971	0.892417	0.0137134	-0.0130187	0.0833997	-0.1561	0.917726	-0.0138226
ENSG00000108651	UTP6	UTP6	0.247383	0.0738132	3.35147	0.00617887	0.230563	0.347681	0.055109	6.30898	3.43448e-09	0.34268	0.332869	0.0541236	6.15016	8.54221e-09	0.323718
ENSG00000108654	DDX5	DDX5	0.107164	0.0684596	1.56536	0.25546	0.0991322	0.242627	0.0512504	4.73416	1.31791e-05	0.237912	0.146903	0.0503909	2.91527	0.0103128	0.143736
ENSG00000108666	C17orf75	C17orf75	-0.0715099	0.0809978	-0.882862	0.557817	-0.0601907	-0.0653903	0.0605726	-1.07954	0.39658	-0.0631987	-0.0632962	0.0595207	-1.06343	0.409809	-0.0622752
ENSG00000108669	CYTH1	CYTH1	0.0266715	0.0751342	0.354984	0.83252	0.0201989	0.0726484	0.0561903	1.2929	0.299724	0.071163	0.0902777	0.0551751	1.6362	0.17918	0.0878313
ENSG00000108671	PSMD11	PSMD11	0.549824	0.0738634	7.44379	1.78197e-11	0.538241	0.621335	0.055249	11.2461	3.23e-27	0.614809	0.533304	0.054319	9.81801	5.43448e-21	0.527075
ENSG00000108679	LGALS3BP	LGALS3BP	-0.409116	0.138497	-2.95396	0.0177231	-0.34285	-0.851633	0.104016	-8.18752	8.04832e-15	-0.834651	-1.04148	0.102477	-10.1631	1.9147e-22	-1.02216
ENSG00000108733	PEX12	PEX12	-0.214289	0.120735	-1.77487	0.18706	-0.174836	0.0426122	0.0891744	0.477852	0.728754	0.0409513	-0.0619055	0.0881715	-0.702103	0.605176	-0.0575858
ENSG00000108771	DHX58	DHX58	0.22525	0.604042	0.372904	0.823009	0.0299666	-0.239914	0.465787	-0.515072	0.706749	-0.0799466	-0.811563	0.465174	-1.74464	0.148626	-0.326049
ENSG00000108773	KAT2A	KAT2A	0.473459	0.0888312	5.32987	3.55564e-06	0.449831	0.387755	0.0663976	5.83989	5.0957e-08	0.378343	0.339791	0.0653316	5.20102	1.45307e-06	0.330501
ENSG00000108774	RAB5C	RAB5C	0.400149	0.106822	3.74594	0.00186083	0.363243	0.26459	0.0799591	3.30907	0.00316805	0.25221	0.181643	0.0786475	2.30958	0.0478806	0.172933
ENSG00000108784	NAGLU	NAGLU	0.120305	0.110818	1.08561	0.457568	0.103452	0.0238287	0.0831884	0.286442	0.842123	0.0189231	0.0210477	0.0817775	0.257377	0.861903	0.0212556
ENSG00000108785	HSD17B1P1	HSD17B1P1	-0.612201	0.276028	-2.21789	0.088159	-0.394562	-0.96378	0.211013	-4.56739	2.77915e-05	-0.884011	-0.630307	0.202071	-3.11923	0.00568476	-0.541124
ENSG00000108786	HSD17B1	HSD17B1	-0.300998	0.198187	-1.51876	0.272146	-0.183715	-0.336308	0.148972	-2.25753	0.0530067	-0.29286	-0.258569	0.146375	-1.76649	0.142957	-0.221922
ENSG00000108788	MLX	MLX	0.203368	0.083755	2.42812	0.0584375	0.183455	0.203084	0.0625673	3.24584	0.00386518	0.198629	0.16875	0.0615268	2.74271	0.016503	0.160604
ENSG00000108797	CNTNAP1	CNTNAP1	-0.713974	0.119961	-5.95173	1.61082e-07	-0.679743	-0.828898	0.0901553	-9.19411	1.79944e-18	-0.815523	-0.851587	0.0888548	-9.58403	4.80296e-20	-0.837969
ENSG00000108798	ABI3	ABI3	1.19722	1.00678	1.18916	0.408868	0.0468217	-1.15717	0.791082	-1.46277	0.232935	-0.157975	-1.03947	0.779954	-1.33274	0.287171	-0.109818
ENSG00000108799	EZH1	EZH1	-0.104361	0.100898	-1.03432	0.482619	-0.0885535	-0.237492	0.0754576	-3.14736	0.00519718	-0.227849	-0.15359	0.0739532	-2.07685	0.0792639	-0.146008
ENSG00000108813	DLX4	DLX4	-0.134377	0.460707	-0.291675	0.863914	-0.0267747	-1.10701	0.347923	-3.18176	0.00469622	-0.889687	-0.963757	0.358949	-2.68494	0.0192145	-0.709096
ENSG00000108819	PPP1R9B	PPP1R9B	0.106843	0.103436	1.03294	0.483342	0.089506	0.0650291	0.0772963	0.841296	0.518701	0.064261	0.0373278	0.0760208	0.491021	0.728804	0.0354847
ENSG00000108821	COL1A1	COL1A1	-0.306773	0.154638	-1.98381	0.133982	-0.235855	-0.358704	0.11731	-3.05774	0.00677785	-0.331706	-0.177556	0.11531	-1.53982	0.209975	-0.159012
ENSG00000108826	MRPL27	MRPL27	0.543546	0.0893561	6.08291	8e-08	0.52019	0.580395	0.0668023	8.68824	1.37436e-16	0.570961	0.648179	0.0655749	9.88456	2.91504e-21	0.6386
ENSG00000108828	VAT1	VAT1	-0.121372	0.0928368	-1.30737	0.357142	-0.104735	-0.340855	0.0695372	-4.90176	6.11777e-06	-0.337537	-0.292315	0.0683839	-4.27462	9.42302e-05	-0.28317
ENSG00000108829	LRRC59	LRRC59	0.401056	0.0968192	4.14232	0.000488228	0.374253	0.620965	0.072463	8.5694	3.66814e-16	0.609879	0.574703	0.0712422	8.06689	1.82418e-14	0.564129
ENSG00000108830	RND2	RND2	0.315084	0.116913	2.69503	0.032601	0.27482	0.296325	0.0872438	3.39652	0.00238855	0.279871	0.307755	0.0854025	3.60358	0.00119076	0.293738
ENSG00000108839	ALOX12	ALOX12	-0.761778	0.266078	-2.86299	0.022103	-0.578559	-0.562027	0.200284	-2.80614	0.0137317	-0.469795	-0.51379	0.194149	-2.64637	0.0212489	-0.431067
ENSG00000108840	HDAC5	HDAC5	-0.155708	0.0901615	-1.72699	0.201956	-0.134179	-0.421842	0.0675021	-6.24932	4.91455e-09	-0.409615	-0.376059	0.0663316	-5.66937	1.28127e-07	-0.363667
ENSG00000108846	ABCC3	ABCC3	0.172475	0.252051	0.684287	0.66225	0.0798185	-0.34993	0.190846	-1.83357	0.125277	-0.279197	0.243771	0.187199	1.3022	0.299549	0.190044
ENSG00000108848	LUC7L3	LUC7L3	-0.25464	0.0961437	-2.64854	0.0361736	-0.228534	-0.102806	0.0719308	-1.42923	0.245172	-0.098106	-0.0099852	0.0706851	-0.141263	0.926221	-0.00945467
ENSG00000108849	PPY	PPY	0.343689	1.01334	0.339166	0.840666	0.013747	1.16245	0.740577	1.56966	0.197244	0.230638	1.12679	0.750347	1.5017	0.222924	0.182064
ENSG00000108852	MPP2	MPP2	-0.0512459	0.121134	-0.423052	0.798155	-0.0380515	0.106384	0.0899276	1.18299	0.347017	0.0990457	0.20791	0.0885787	2.34718	0.0439608	0.195762
ENSG00000108854	SMURF2	SMURF2	-0.0794273	0.0713615	-1.11303	0.444832	-0.067978	-0.0970231	0.0532634	-1.82157	0.127996	-0.0934553	-0.0663944	0.0522321	-1.27114	0.312592	-0.0617891
ENSG00000108861	DUSP3	DUSP3	0.0130783	0.0702199	0.186248	0.914885	0.0118903	-0.085176	0.0526149	-1.61886	0.182049	-0.0830007	-0.0838857	0.0517507	-1.62096	0.183958	-0.0828357
ENSG00000108883	EFTUD2	EFTUD2	0.345584	0.0681616	5.07006	1.18829e-05	0.330763	0.367133	0.0510115	7.19707	1.16198e-11	0.361547	0.333611	0.0501669	6.65002	3.97289e-10	0.328497
ENSG00000108924	HLF	HLF	0.625375	0.46743	1.3379	0.343367	0.137722	0.410756	0.357296	1.14962	0.362896	0.203563	0.354637	0.3526	1.00578	0.43841	0.165872
ENSG00000108932	SLC16A6	SLC16A6	-0.667743	0.343552	-1.94364	0.14341	-0.268377	-0.903304	0.252114	-3.58292	0.00126882	-0.771356	-1.11106	0.250814	-4.42982	4.92868e-05	-0.998128
ENSG00000108946	PRKAR1A	PRKAR1A	-0.208463	0.0624633	-3.33737	0.00642298	-0.197538	-0.186624	0.0467349	-3.99324	0.000289355	-0.183303	-0.20501	0.0459509	-4.4615	4.30279e-05	-0.20159
ENSG00000108947	EFNB3	EFNB3	-0.0928707	0.109185	-0.850581	0.573727	-0.0702569	-0.193316	0.0815598	-2.37024	0.0408637	-0.183242	-0.0956163	0.0801506	-1.19296	0.347958	-0.0902899
ENSG00000108950	FAM20A	FAM20A	-0.276033	0.217105	-1.27143	0.372167	-0.162808	-0.386299	0.162557	-2.3764	0.0402983	-0.327645	-0.229499	0.159764	-1.43649	0.246293	-0.187306
ENSG00000108953	YWHAE	YWHAE	0.116007	0.0768667	1.5092	0.275366	0.104852	0.157196	0.0575353	2.73217	0.0167035	0.152855	0.132745	0.0565795	2.34617	0.044065	0.129162
ENSG00000108958	AC130689.1	None	1.08808	0.409699	2.65582	0.0355847	0.517839	0.151789	0.311671	0.487015	0.723478	0.0774915	-0.343661	0.317414	-1.08269	0.400623	-0.189951
ENSG00000108960	MMD	MMD	0.0297326	0.074481	0.399198	0.810562	0.0290543	-0.0859698	0.05581	-1.5404	0.20659	-0.0868454	-0.221095	0.0548676	-4.0296	0.000250277	-0.218656
ENSG00000108961	RANGRF	RANGRF	0.668711	0.262991	2.54271	0.0458316	0.470184	0.674878	0.195404	3.45377	0.00197431	0.589862	0.491581	0.189424	2.59513	0.0242536	0.417226
ENSG00000108963	DPH1	DPH1	0.365641	0.10123	3.61198	0.00282884	0.335061	0.342139	0.0758266	4.51213	3.52751e-05	0.330691	0.363925	0.0745381	4.8824	6.65805e-06	0.352366
ENSG00000108984	MAP2K6	MAP2K6	-0.2807	0.0978434	-2.86887	0.0218112	-0.251759	-0.264572	0.0731498	-3.61685	0.00113423	-0.254346	-0.447042	0.0720241	-6.20684	6.07474e-09	-0.429465
ENSG00000109016	DHRS7B	DHRS7B	0.251202	0.0880561	2.85275	0.0226286	0.225085	0.0124336	0.0660224	0.188324	0.898223	0.00826723	0.0110623	0.0647596	0.170821	0.909706	0.00725057
ENSG00000109046	WSB1	WSB1	-0.64089	0.132967	-4.8199	3.52275e-05	-0.596672	-0.593189	0.0995573	-5.95827	2.60977e-08	-0.570619	-0.462266	0.0978788	-4.72284	1.38279e-05	-0.43421
ENSG00000109062	SLC9A3R1	NHERF1	0.104414	0.0894187	1.16769	0.418732	0.0910136	-0.00503965	0.0669419	-0.0752839	0.960486	-0.00482119	-0.077794	0.0658351	-1.18165	0.353009	-0.0746855
ENSG00000109063	MYH3	MYH3	-0.0911512	0.227133	-0.401312	0.809777	-0.0462252	-0.0972402	0.171166	-0.568104	0.675793	-0.0784741	0.160085	0.166054	0.964052	0.45957	0.124782
ENSG00000109065	NAT9	NAT9	-0.10608	0.0984614	-1.07737	0.461531	-0.0828351	0.00159851	0.0736877	0.0216931	0.988782	-0.000766509	0.128853	0.072268	1.78299	0.138835	0.124689
ENSG00000109066	TMEM104	TMEM104	0.515983	0.12659	4.07603	0.000614325	0.472418	0.616647	0.0947229	6.51001	1.01481e-09	0.598551	0.651225	0.0930981	6.99504	4.09335e-11	0.636703
ENSG00000109072	VTN	VTN	-0.177226	0.152054	-1.16555	0.419571	-0.125495	-0.492145	0.113892	-4.32116	7.92373e-05	-0.46298	-0.370937	0.112018	-3.31141	0.00312952	-0.343595
ENSG00000109079	TNFAIP1	TNFAIP1	-0.0316257	0.0736297	-0.429524	0.794386	-0.0312892	-0.120046	0.0551164	-2.17805	0.062895	-0.11933	-0.22706	0.0542376	-4.18639	0.000134893	-0.224714
ENSG00000109083	IFT20	IFT20	-0.0417278	0.0896203	-0.465607	0.776334	-0.0361561	0.0994967	0.0667784	1.48995	0.223532	0.0938418	0.144797	0.0654613	2.21194	0.0595968	0.137368
ENSG00000109084	TMEM97	TMEM97	0.130878	0.077848	1.6812	0.215823	0.11831	0.337021	0.058248	5.78597	6.86742e-08	0.3196	0.426102	0.0572653	7.44085	1.92952e-12	0.419319
ENSG00000109089	CDR2L	CDR2L	0.463746	0.10681	4.34176	0.000237035	0.429257	0.457782	0.079982	5.72356	9.62964e-08	0.443488	0.405658	0.0786318	5.15896	1.78311e-06	0.392573
ENSG00000109099	PMP22	PMP22	0.637992	0.275382	2.31675	0.0732239	0.401281	-0.126214	0.202926	-0.621969	0.643187	-0.0903521	-0.0928936	0.200396	-0.463551	0.744768	-0.0671583
ENSG00000109101	FOXN1	FOXN1	-3.54083	1.43424	-2.46879	0.0536776	-0.0882039	-5.55839	1.17817	-4.7178	1.42147e-05	-6.74485	-1.62943	0.930499	-1.75114	0.14695	-0.169883
ENSG00000109103	UNC119	UNC119	-0.0650951	0.0786399	-0.827761	0.58531	-0.0643379	-0.183833	0.0589168	-3.12021	0.00563393	-0.178566	-0.253497	0.057896	-4.37849	6.12308e-05	-0.252341
ENSG00000109107	ALDOC	ALDOC	-1.07506	0.15773	-6.81584	1.09056e-09	-1.0315	-1.06796	0.11865	-9.00089	9.57121e-18	-1.04748	-0.713262	0.116394	-6.12801	9.71804e-09	-0.685412
ENSG00000109111	SUPT6H	SUPT6H	-0.054716	0.0789217	-0.693296	0.657296	-0.0455363	0.00734612	0.0590683	0.124367	0.933437	0.00863759	0.140625	0.0580714	2.42158	0.0369205	0.136617
ENSG00000109113	RAB34	RAB34	0.0285792	0.101772	0.280816	0.869792	0.0236124	-0.0183839	0.0761945	-0.241276	0.868493	-0.0174049	-0.119575	0.0749362	-1.59569	0.191795	-0.113771
ENSG00000109118	PHF12	PHF12	-0.10839	0.0695827	-1.55772	0.258308	-0.100015	-0.0396387	0.0520482	-0.761578	0.562651	-0.0413471	0.00443915	0.0511398	0.0868043	0.955272	0.00428679
ENSG00000109133	TMEM33	TMEM33	0.253876	0.0619291	4.09947	0.000565438	0.242089	0.447032	0.0462949	9.65618	2.73072e-20	0.442303	0.303711	0.0455215	6.67181	3.45223e-10	0.299607
ENSG00000109163	GNRHR	GNRHR	0.215661	0.391051	0.551491	0.73203	0.0567993	0.666629	0.273637	2.43618	0.035016	0.498824	0.0743547	0.270137	0.275248	0.851945	0.0461641
ENSG00000109171	SLAIN2	SLAIN2	0.031173	0.066739	0.467089	0.775499	0.0287235	0.120178	0.0498473	2.41091	0.0371788	0.117522	0.0437863	0.0490015	0.893572	0.497421	0.0428464
ENSG00000109180	OCIAD1	OCIAD1	0.0356018	0.0797765	0.44627	0.786014	0.03721	-0.0461725	0.0596877	-0.773567	0.55591	-0.045592	-0.131815	0.0586968	-2.2457	0.0553557	-0.127821
ENSG00000109181	UGT2B10	UGT2B10	0.335267	0.329132	1.01864	0.489631	0.110203	-0.0280846	0.264818	-0.106053	0.943792	-0.016028	1.00963	0.259107	3.89656	0.000416561	0.886678
ENSG00000109184	DCUN1D4	DCUN1D4	0.207116	0.0861277	2.40475	0.0612432	0.196065	0.222545	0.064403	3.45551	0.00196291	0.215452	0.157967	0.0632719	2.49664	0.030881	0.155994
ENSG00000109189	USP46	USP46	0.13661	0.0708597	1.92789	0.147169	0.128972	0.113228	0.0529301	2.13919	0.0683515	0.111873	-0.0118672	0.0520487	-0.228001	0.878083	-0.0123573
ENSG00000109193	SULT1E1	SULT1E1	-0.438746	0.300544	-1.45984	0.293908	-0.175704	-1.03556	0.22637	-4.57465	2.69309e-05	-0.943984	-1.07627	0.223075	-4.82471	8.69631e-06	-0.980368
ENSG00000109220	CHIC2	CHIC2	0.00232043	0.12788	0.0181454	0.992154	-0.00296293	0.0409828	0.0948113	0.432257	0.755799	0.0370371	0.0636984	0.0930823	0.684323	0.615151	0.0590225
ENSG00000109265	KIAA1211	CRACD	0.0333537	0.104404	0.319467	0.850035	0.0278486	0.147054	0.0780441	1.88424	0.113951	0.145562	0.250002	0.0767445	3.25759	0.0037158	0.239493
ENSG00000109270	LAMTOR3	LAMTOR3	0.116954	0.0857489	1.36391	0.332572	0.109312	0.0503258	0.0640203	0.78609	0.549001	0.0469407	-0.0177803	0.0629479	-0.28246	0.847599	-0.0176293
ENSG00000109320	NFKB1	NFKB1	0.197616	0.0624418	3.1648	0.0103003	0.189752	0.19259	0.0465396	4.1382	0.0001666	0.189174	0.270759	0.0457145	5.92283	3.15487e-08	0.261452
ENSG00000109321	AREG	AREG	0.50389	0.358528	1.40544	0.315175	0.159472	0.15036	0.267578	0.561929	0.679076	0.0843823	0.955311	0.257949	3.70349	0.000835541	0.832726
ENSG00000109323	MANBA	MANBA	-0.333835	0.118991	-2.80555	0.0252977	-0.286313	-0.63892	0.0890266	-7.17673	1.3317e-11	-0.622124	-0.627548	0.0875705	-7.16621	1.30348e-11	-0.611487
ENSG00000109332	UBE2D3	UBE2D3	0.0250771	0.054228	0.462439	0.777809	0.0285747	0.0472097	0.0405712	1.16363	0.355978	0.0464786	-0.0369729	0.0398965	-0.92672	0.479238	-0.0364006
ENSG00000109339	MAPK10	MAPK10	-0.68682	0.182267	-3.7682	0.00173092	-0.592613	-0.644605	0.134394	-4.79637	9.95739e-06	-0.608617	-0.586115	0.132596	-4.42029	5.12818e-05	-0.549634
ENSG00000109381	ELF2	ELF2	-0.141741	0.0777767	-1.82241	0.173813	-0.123141	-0.155147	0.0581385	-2.66859	0.0197584	-0.152197	-0.0707678	0.0570957	-1.23946	0.326885	-0.0684114
ENSG00000109390	NDUFC1	NDUFC1	0.11364	0.115382	0.984902	0.505695	0.0920964	-0.0131773	0.0863465	-0.15261	0.917784	-0.0122935	-0.0912089	0.0848514	-1.07493	0.404439	-0.0854227
ENSG00000109436	TBC1D9	TBC1D9	-0.121184	0.0762049	-1.59024	0.24656	-0.109594	-0.150464	0.0569675	-2.64123	0.0211914	-0.15451	-0.0269807	0.0560034	-0.481769	0.734017	-0.0284744
ENSG00000109445	ZNF330	ZNF330	-0.0707615	0.0967314	-0.731526	0.636893	-0.0570964	-0.0265682	0.0722457	-0.367748	0.793781	-0.0282819	-0.13025	0.070974	-1.83518	0.126186	-0.124602
ENSG00000109452	INPP4B	INPP4B	-0.641773	0.194856	-3.29357	0.00725511	-0.538834	-0.813433	0.146012	-5.57102	2.1857e-07	-0.774138	-0.844577	0.144176	-5.85795	4.54211e-08	-0.80708
ENSG00000109458	GAB1	GAB1	-0.146147	0.103945	-1.406	0.315024	-0.119577	-0.239181	0.0775828	-3.08291	0.0063012	-0.230778	-0.275887	0.0763975	-3.6112	0.00116008	-0.266216
ENSG00000109466	KLHL2	KLHL2	0.0717982	0.0793234	0.905133	0.545362	0.0707533	0.0393461	0.0589666	0.66726	0.617016	0.0396333	0.0298478	0.0579305	0.515236	0.714204	0.0297952
ENSG00000109472	CPE	CPE	0.104499	0.112973	0.924987	0.535565	0.0925525	0.27727	0.0843805	3.28595	0.00340627	0.264028	0.286587	0.0829334	3.45563	0.00196002	0.269048
ENSG00000109475	RPL34	RPL34	-0.218123	0.12101	-1.80252	0.179266	-0.176751	-0.26127	0.0905824	-2.88434	0.0110606	-0.246363	-0.399786	0.089083	-4.48779	3.85521e-05	-0.382462
ENSG00000109501	WFS1	WFS1	0.509189	0.106863	4.76487	4.46259e-05	0.484764	0.386874	0.0800263	4.83434	8.35035e-06	0.370879	0.393293	0.0786695	4.99931	3.84046e-06	0.388726
ENSG00000109511	ANXA10	ANXA10	1.32532	0.50936	2.60193	0.0402009	0.394668	2.40482	0.392323	6.12971	9.76759e-09	2.26488	2.79485	0.386745	7.2266	8.6441e-12	2.68387
ENSG00000109519	GRPEL1	GRPEL1	0.236852	0.100694	2.3522	0.0680914	0.207297	0.402981	0.0752853	5.35272	6.85608e-07	0.390754	0.27502	0.0739906	3.71695	0.000796746	0.268893
ENSG00000109534	GAR1	GAR1	0.362776	0.0949407	3.82108	0.00145635	0.334305	0.64357	0.0709441	9.07151	5.19789e-18	0.633149	0.504444	0.0696561	7.24193	7.76002e-12	0.49396
ENSG00000109536	FRG1	FRG1	0.146771	0.091905	1.59699	0.243973	0.129905	0.108412	0.0686957	1.57815	0.194674	0.103972	0.0725189	0.0673413	1.07689	0.403392	0.0706094
ENSG00000109572	CLCN3	CLCN3	-0.0658831	0.0764591	-0.861678	0.568479	-0.0593683	-0.0716933	0.057213	-1.25309	0.316231	-0.0695349	-0.181838	0.0562707	-3.23149	0.0040303	-0.17712
ENSG00000109576	AADAT	AADAT	0.342705	0.0751657	4.55932	0.000102178	0.325926	0.474442	0.0561259	8.45319	9.4997e-16	0.467743	0.406758	0.0551616	7.37394	3.08155e-12	0.400434
ENSG00000109586	GALNT7	GALNT7	0.211708	0.0964963	2.19395	0.0920319	0.18702	0.466615	0.0721717	6.46534	1.33228e-09	0.455373	0.389799	0.0709678	5.49261	3.28005e-07	0.379094
ENSG00000109606	DHX15	DHX15	0.286021	0.0522434	5.47478	1.77478e-06	0.277553	0.394378	0.0390733	10.0933	4.28742e-22	0.391053	0.301822	0.0384168	7.8565	9.13265e-14	0.298894
ENSG00000109610	SOD3	SOD3	-0.256562	0.226822	-1.13111	0.43572	-0.132882	0.0662304	0.168796	0.39237	0.779859	0.0521368	-0.24441	0.167273	-1.46114	0.237215	-0.200816
ENSG00000109618	SEPSECS	SEPSECS	-0.0610153	0.0977896	-0.623945	0.693811	-0.0490929	-0.302978	0.0731579	-4.14143	0.000164493	-0.29223	-0.283741	0.0719231	-3.94507	0.000345396	-0.273409
ENSG00000109654	TRIM2	TRIM2	-0.173065	0.0941438	-1.8383	0.169504	-0.146766	-0.134866	0.0704681	-1.91386	0.107808	-0.12902	-0.0949461	0.0693064	-1.36995	0.271925	-0.0907881
ENSG00000109667	SLC2A9	SLC2A9	0.140334	0.547929	0.256117	0.882303	0.0215217	0.101722	0.460863	0.22072	0.880639	0.0333828	0.102472	0.442316	0.231672	0.87625	0.035229
ENSG00000109670	FBXW7	FBXW7	-0.0331129	0.0681797	-0.485671	0.765435	-0.0299082	-0.0224941	0.0508542	-0.442326	0.750274	-0.0219417	0.0602789	0.0498175	1.20999	0.340007	0.0524204
ENSG00000109674	NEIL3	NEIL3	0.170678	0.124458	1.37137	0.329477	0.135776	0.271217	0.0921787	2.94229	0.00941507	0.254084	0.173462	0.090623	1.91411	0.108883	0.159557
ENSG00000109680	TBC1D19	TBC1D19	-0.32954	0.170553	-1.93219	0.146114	-0.242839	-0.233455	0.125413	-1.86149	0.118955	-0.207202	-0.558922	0.124255	-4.4982	3.68916e-05	-0.524309
ENSG00000109685	NSD2	NSD2	0.000872636	0.0626105	0.0139375	0.99362	0.000822769	0.152565	0.0468375	3.25733	0.00372912	0.1497	0.172437	0.0460569	3.744	0.000723693	0.169463
ENSG00000109686	SH3D19	SH3D19	0.0993414	0.0761472	1.3046	0.358019	0.0899242	0.158802	0.0568723	2.79226	0.0142494	0.156043	0.103734	0.055969	1.85341	0.121997	0.103257
ENSG00000109689	STIM2	STIM2	-0.0283602	0.0929402	-0.305144	0.857068	-0.0233578	-0.109095	0.0692928	-1.57441	0.195823	-0.105483	-0.106844	0.0679671	-1.57199	0.199584	-0.102118
ENSG00000109736	MFSD10	MFSD10	0.182345	0.123782	1.47311	0.288946	0.145479	0.0165212	0.0926943	0.178233	0.90394	0.0152383	0.000183201	0.0911623	0.00200961	0.99873	0.000266346
ENSG00000109738	GLRB	GLRB	0.208231	0.197524	1.05421	0.47312	0.122779	-0.127111	0.142453	-0.892302	0.491558	-0.107196	-0.352639	0.141042	-2.50024	0.0306197	-0.310998
ENSG00000109743	BST1	BST1	0.206889	0.382364	0.541079	0.737494	0.0491618	0.252087	0.294701	0.855401	0.51118	0.145122	-0.112546	0.291041	-0.386701	0.789389	-0.060727
ENSG00000109756	RAPGEF2	RAPGEF2	-0.251448	0.116092	-2.16594	0.097137	-0.2135	-0.219569	0.0868898	-2.52698	0.0281257	-0.20925	-0.135913	0.085433	-1.59087	0.19335	-0.124427
ENSG00000109758	HGFAC	HGFAC	0.0627197	0.27659	0.226761	0.89556	0.0250985	-0.135429	0.206193	-0.656806	0.622808	-0.0976276	-0.257983	0.202653	-1.27303	0.311767	-0.192405
ENSG00000109762	SNX25	SNX25	-0.214839	0.0816199	-2.63219	0.0376056	-0.195249	-0.434346	0.0611505	-7.1029	2.21353e-11	-0.42615	-0.444899	0.0601498	-7.39652	2.62005e-12	-0.437125
ENSG00000109771	LRP2BP	LRP2BP	-0.674764	0.175923	-3.83557	0.00139423	-0.591216	-0.36945	0.129939	-2.84325	0.0123902	-0.333696	-0.558649	0.128098	-4.36111	6.58532e-05	-0.524827
ENSG00000109775	UFSP2	UFSP2	-0.113567	0.0867665	-1.30888	0.35641	-0.101681	-0.182056	0.0647499	-2.81168	0.0135276	-0.186494	-0.217659	0.0635974	-3.42246	0.0021865	-0.215376
ENSG00000109787	KLF3	KLF3	-0.0347395	0.0768688	-0.451932	0.783017	-0.0311616	-0.031096	0.0575085	-0.540721	0.69135	-0.0309475	-0.0644478	0.0565609	-1.13944	0.373043	-0.062508
ENSG00000109790	KLHL5	KLHL5	-0.400078	0.0797796	-5.01479	1.51092e-05	-0.380789	-0.403707	0.0596488	-6.76807	2.00567e-10	-0.394953	-0.488363	0.0585337	-8.34327	2.08486e-15	-0.480701
ENSG00000109794	FAM149A	FAM149A	-0.276704	0.139747	-1.98004	0.134723	-0.21462	-0.0975547	0.103584	-0.941794	0.465479	-0.088734	-0.211562	0.102372	-2.0666	0.0808638	-0.194509
ENSG00000109805	NCAPG	NCAPG	0.000686945	0.0845588	0.00812387	0.996154	0.000604581	0.0974869	0.0631356	1.54409	0.205432	0.100951	0.0932961	0.0620869	1.50267	0.22272	0.0901862
ENSG00000109814	UGDH	UGDH	0.35994	0.0645809	5.57348	1.06959e-06	0.351759	0.460271	0.0483097	9.52749	8.88144e-20	0.455134	0.559547	0.0474719	11.7869	5.96968e-30	0.554719
ENSG00000109819	PPARGC1A	PPARGC1A	-0.521459	0.390886	-1.33404	0.345227	-0.156038	-0.0605625	0.284149	-0.213137	0.884968	-0.0346736	0.124126	0.276249	0.449327	0.752742	0.0715582
ENSG00000109832	DDX25	DDX25	0.04479	0.188116	0.238098	0.890751	0.0259715	0.10581	0.140247	0.754458	0.566626	0.0902048	-0.0125379	0.137015	-0.0915079	0.952509	-0.0138749
ENSG00000109846	CRYAB	CRYAB	0.630291	0.261807	2.40747	0.0608642	0.421342	0.42343	0.192694	2.19742	0.0603612	0.342472	0.668418	0.190067	3.51675	0.00159861	0.590965
ENSG00000109854	HTATIP2	HTATIP2	0.474808	0.109762	4.32578	0.000251672	0.437258	0.467679	0.0823653	5.67811	1.22857e-07	0.452324	0.427835	0.0809465	5.2854	9.55691e-07	0.407034
ENSG00000109861	CTSC	CTSC	0.268269	0.083544	3.21111	0.00908636	0.246064	0.124143	0.0625474	1.98478	0.0938896	0.119883	-0.00750512	0.0615177	-0.122	0.936563	-0.00718021
ENSG00000109881	CCDC34	CCDC34	-0.0673482	0.121144	-0.555933	0.729729	-0.0527335	0.0391501	0.090444	0.432865	0.755625	0.0349674	0.0871336	0.0888113	0.981109	0.450929	0.0797585
ENSG00000109906	ZBTB16	ZBTB16	-0.269316	0.189788	-1.41904	0.309647	-0.178557	-0.216566	0.142	-1.52512	0.211766	-0.183181	0.232268	0.139479	1.66526	0.170567	0.201056
ENSG00000109911	ELP4	ELP4	-0.0895124	0.0978842	-0.914473	0.540887	-0.0711184	0.0271223	0.0726367	0.373396	0.790567	0.022712	-0.0197843	0.0715646	-0.276453	0.851275	-0.020964
ENSG00000109917	ZPR1	ZPR1	0.293787	0.079618	3.68995	0.00221399	0.273816	0.355671	0.0594526	5.98242	2.26846e-08	0.346807	0.313373	0.0584441	5.36193	6.4326e-07	0.306507
ENSG00000109919	MTCH2	MTCH2	0.347376	0.0896686	3.87399	0.00122613	0.326269	0.320176	0.0671082	4.77104	1.11712e-05	0.31373	0.234311	0.0659948	3.55045	0.00142875	0.231415
ENSG00000109920	FNBP4	FNBP4	-0.119129	0.10095	-1.18007	0.413141	-0.104708	-0.0616494	0.0755574	-0.815927	0.532601	-0.0572265	-0.0837277	0.0742439	-1.12774	0.378968	-0.0806672
ENSG00000109927	TECTA	TECTA	0.0174427	0.170739	0.10216	0.953825	0.00894579	-0.0560165	0.126744	-0.441965	0.750408	-0.0480259	0.0338552	0.124175	0.272642	0.853326	0.0299025
ENSG00000109929	SC5D	SC5D	0.346333	0.0938326	3.69096	0.00221044	0.319239	0.480437	0.0701581	6.84791	1.19362e-10	0.475887	0.433877	0.0689334	6.29415	3.60848e-09	0.422935
ENSG00000109956	B3GAT1	B3GAT1	0.691219	0.437567	1.57969	0.250454	0.199974	1.34001	0.328191	4.08303	0.000205857	1.18429	0.795585	0.318599	2.49714	0.0308522	0.585436
ENSG00000109971	HSPA8	HSPA8	0.820705	0.0773482	10.6105	3.28045e-23	0.807195	0.937014	0.0578811	16.1886	6.35534e-56	0.931181	0.853974	0.0569245	15.0019	3.47634e-48	0.848187
ENSG00000110002	VWA5A	VWA5A	-0.480312	0.364136	-1.31905	0.352023	-0.144336	-0.384431	0.268448	-1.43205	0.244139	-0.252655	0.0526881	0.265914	0.198139	0.895024	0.0314025
ENSG00000110011	DNAJC4	DNAJC4	-0.288094	0.10904	-2.6421	0.0367043	-0.245077	-0.583638	0.0818249	-7.13277	1.79799e-11	-0.570262	-0.69457	0.0806319	-8.61408	2.33297e-16	-0.681299
ENSG00000110013	SIAE	SIAE	-0.157893	0.110204	-1.43273	0.304569	-0.130719	-0.33474	0.0829022	-4.03777	0.000244857	-0.320516	-0.146254	0.0815376	-1.7937	0.136288	-0.137908
ENSG00000110025	SNX15	SNX15	-0.68744	0.475814	-1.44477	0.299593	-0.158853	-0.257337	0.356701	-0.721435	0.585605	-0.11948	0.0126615	0.345929	0.0366013	0.981202	0.00597371
ENSG00000110031	LPXN	LPXN	-0.208366	0.14252	-1.46201	0.293302	-0.155836	-0.781597	0.107779	-7.25184	7.99616e-12	-0.759049	-0.487851	0.104185	-4.68256	1.6558e-05	-0.463962
ENSG00000110042	DTX4	DTX4	-0.301427	0.118394	-2.54596	0.0455802	-0.256517	-0.561176	0.088696	-6.32696	3.09167e-09	-0.535653	-0.474555	0.0872307	-5.44023	4.31345e-07	-0.457217
ENSG00000110046	ATG2A	ATG2A	0.127245	0.114488	1.11143	0.445484	0.111132	0.15093	0.0857192	1.76075	0.142767	0.140225	0.294888	0.0842689	3.49937	0.00169532	0.282173
ENSG00000110047	EHD1	EHD1	0.232079	0.0944912	2.4561	0.0551242	0.206304	0.183522	0.0707409	2.59429	0.023843	0.175969	0.249682	0.0695574	3.58957	0.00125026	0.241104
ENSG00000110048	OSBP	OSBP	-0.0103692	0.0629326	-0.164767	0.925338	-0.00607107	0.0297495	0.0470806	0.631884	0.637116	0.0237341	0.0828216	0.0462768	1.7897	0.137229	0.0812431
ENSG00000110057	UNC93B1	UNC93B1	0.211277	0.128451	1.6448	0.227179	0.167458	-0.226	0.0968238	-2.33414	0.0444531	-0.209173	-0.22826	0.0952707	-2.39591	0.0392214	-0.211796
ENSG00000110060	PUS3	PUS3	0.0893807	0.0847058	1.05519	0.472737	0.0811146	0.268256	0.0626642	4.28085	9.36315e-05	0.260833	0.175632	0.0615596	2.85304	0.0122507	0.170245
ENSG00000110063	DCPS	DCPS	0.229271	0.0911801	2.51448	0.0485211	0.207638	0.206191	0.0682201	3.02244	0.00751374	0.196707	0.123092	0.0670935	1.83463	0.12629	0.121419
ENSG00000110066	KMT5B	KMT5B	-0.0463487	0.083385	-0.555839	0.729729	-0.0385383	0.0921231	0.0623089	1.47849	0.227557	0.0885191	0.173811	0.0612458	2.83792	0.0127787	0.167824
ENSG00000110074	FOXRED1	FOXRED1	-0.0319966	0.066371	-0.482087	0.767425	-0.029558	-0.00478937	0.0497337	-0.0963004	0.94897	-0.00467276	-0.0014374	0.0488543	-0.0294222	0.984743	-0.00502918
ENSG00000110075	PPP6R3	PPP6R3	-0.101641	0.0612904	-1.65835	0.223103	-0.0874699	-0.0442271	0.0458609	-0.964375	0.45318	-0.0444083	-0.0676541	0.0450728	-1.501	0.223142	-0.0644858
ENSG00000110076	NRXN2	NRXN2	-0.34939	0.291043	-1.20048	0.404007	-0.153521	0.418053	0.219386	1.90556	0.109505	0.318902	0.238261	0.217785	1.09402	0.395131	0.169213
ENSG00000110080	ST3GAL4	ST3GAL4	0.352302	0.130238	2.70506	0.0318535	0.296979	0.294962	0.0972096	3.03429	0.00725905	0.273159	0.130194	0.0956726	1.36083	0.275523	0.120593
ENSG00000110090	CPT1A	CPT1A	1.82127	0.376122	4.84224	3.21672e-05	1.62084	1.19041	0.292339	4.072	0.000214429	1.0588	1.2186	0.293973	4.14528	0.000159217	1.08295
ENSG00000110092	CCND1	CCND1	-0.181729	0.0836817	-2.17167	0.0961421	-0.164248	-0.0371287	0.0626234	-0.592889	0.661255	-0.0357729	-0.131598	0.0615911	-2.13663	0.0700299	-0.127281
ENSG00000110104	CCDC86	CCDC86	0.821514	0.139275	5.89852	2.11638e-07	0.77373	1.0842	0.10421	10.404	2.00811e-23	1.06338	0.898018	0.102401	8.7696	6.28057e-17	0.879473
ENSG00000110107	PRPF19	PRPF19	0.54367	0.0879962	6.17833	4.84616e-08	0.521696	0.589601	0.0658543	8.95312	1.4477e-17	0.582528	0.599403	0.0647621	9.25545	9.23216e-19	0.599294
ENSG00000110108	TMEM109	TMEM109	0.498239	0.101927	4.88817	2.63512e-05	0.467	0.533103	0.0763113	6.9859	4.84737e-11	0.520285	0.381726	0.0750661	5.0852	2.54795e-06	0.369983
ENSG00000110148	CCKBR	CCKBR	0.632041	0.207962	3.03922	0.0143473	0.50495	1.04144	0.1522	6.84256	1.23443e-10	1.00519	1.20951	0.148556	8.14178	1.01986e-14	1.17677
ENSG00000110169	HPX	HPX	0.35967	0.235873	1.52484	0.269768	0.200181	-0.0103905	0.186039	-0.0558512	0.970566	-0.00726737	-0.363651	0.188105	-1.93323	0.105102	-0.291355
ENSG00000110171	TRIM3	TRIM3	0.0664888	0.134416	0.494648	0.76093	0.0485443	0.0329932	0.100989	0.326701	0.818349	0.0298303	-0.041955	0.0992974	-0.422519	0.768763	-0.0383223
ENSG00000110172	CHORDC1	CHORDC1	0.477503	0.083108	5.74557	4.68029e-07	0.460111	0.539928	0.0616551	8.75723	7.80502e-17	0.529303	0.479814	0.0605735	7.92119	5.56799e-14	0.471998
ENSG00000110195	FOLR1	FOLR1	-0.767245	0.157115	-4.88333	2.69311e-05	-0.70641	-0.742935	0.117958	-6.29829	3.66481e-09	-0.711879	-0.828731	0.116146	-7.13524	1.59939e-11	-0.802214
ENSG00000110200	ANAPC15	ANAPC15	-0.0200801	0.14174	-0.141669	0.934922	-0.0140968	0.0595467	0.106144	0.560999	0.679711	0.0520778	0.205898	0.103859	1.98248	0.0957829	0.18983
ENSG00000110203	FOLR3	FOLR3	-1.09866	1.08799	-1.00981	0.493849	-0.0454981	-1.5741	0.77633	-2.02761	0.0859296	-0.297341	-1.0958	0.806655	-1.35845	0.276568	-0.152598
ENSG00000110218	PANX1	PANX1	0.13772	0.0818625	1.68233	0.215457	0.123424	0.253828	0.0611136	4.15338	0.000156842	0.245861	0.281297	0.0600856	4.6816	1.66264e-05	0.27431
ENSG00000110237	ARHGEF17	ARHGEF17	-0.303595	0.106672	-2.84605	0.0230126	-0.269721	-0.375944	0.0798382	-4.70883	1.48047e-05	-0.362061	-0.310923	0.0785202	-3.95978	0.000327089	-0.298445
ENSG00000110243	APOA5	APOA5	0.141456	0.670047	0.211114	0.902888	0.0135458	-0.991095	0.583431	-1.69874	0.159218	-0.297757	-0.357861	0.537707	-0.665531	0.625955	-0.0993879
ENSG00000110244	APOA4	APOA4	1.36587	0.155981	8.75663	8.77854e-16	1.32955	0.422963	0.118632	3.56535	0.00134918	0.390985	0.0893394	0.117689	0.759113	0.572373	0.0793766
ENSG00000110245	APOC3	APOC3	0.535758	0.192752	2.77952	0.026832	0.41664	-0.0229666	0.146464	-0.156807	0.915659	-0.0191198	-0.164416	0.144964	-1.13418	0.375656	-0.138103
ENSG00000110274	CEP164	CEP164	-0.0309195	0.0770996	-0.401034	0.809791	-0.0311264	-0.00172968	0.0573992	-0.0301342	0.984609	-0.00166831	0.0502416	0.0564162	0.890553	0.4991	0.0494662
ENSG00000110315	RNF141	RNF141	-0.0411146	0.0762439	-0.539251	0.738499	-0.0325493	-0.167919	0.0569597	-2.94804	0.00927196	-0.16237	-0.190923	0.0560422	-3.40677	0.00230219	-0.186351
ENSG00000110318	CEP126	CEP126	-0.316889	0.171419	-1.84863	0.166884	-0.230326	-0.390076	0.12587	-3.09905	0.00600221	-0.356467	-0.324447	0.123542	-2.6262	0.0223972	-0.29443
ENSG00000110321	EIF4G2	EIF4G2	0.197005	0.049432	3.98537	0.000841021	0.190249	0.221306	0.036996	5.98189	2.27475e-08	0.218957	0.152284	0.0363831	4.18556	0.000135264	0.150581
ENSG00000110330	BIRC2	BIRC2	-0.00933679	0.085596	-0.10908	0.95102	-0.0068451	-0.0551194	0.063955	-0.861847	0.50784	-0.0529244	-0.147442	0.0629006	-2.34405	0.0442776	-0.145132
ENSG00000110344	UBE4A	UBE4A	0.0452148	0.10944	0.413148	0.80334	0.0370406	0.0539787	0.0818562	0.659432	0.621476	0.0519546	0.232171	0.0804845	2.88467	0.0112119	0.22098
ENSG00000110367	DDX6	DDX6	-0.0784639	0.10047	-0.780969	0.60954	-0.0661661	0.0219472	0.0751861	0.291905	0.838797	0.0208253	0.107457	0.0739306	1.45348	0.240018	0.102389
ENSG00000110375	UPK2	UPK2	0.280393	0.808256	0.34691	0.836771	0.0135462	-0.831283	0.617505	-1.3462	0.278031	-0.207326	-1.1953	0.631621	-1.89243	0.113391	-0.295782
ENSG00000110395	CBL	CBL	-0.143914	0.125421	-1.14745	0.428296	-0.123025	0.014092	0.0938102	0.150218	0.919166	0.0152135	0.0456593	0.0922686	0.494852	0.726572	0.042378
ENSG00000110400	NECTIN1	NECTIN1	0.457652	0.103567	4.4189	0.000176847	0.426293	0.536709	0.0773762	6.93635	6.71192e-11	0.523589	0.716939	0.0760952	9.42161	2.10032e-19	0.705474
ENSG00000110422	HIPK3	HIPK3	0.0396759	0.106904	0.371136	0.82383	0.0326165	0.0301695	0.0800045	0.377098	0.788715	0.0284124	0.0983253	0.0786652	1.24992	0.321996	0.0930342
ENSG00000110427	KIAA1549L	KIAA1549L	-0.0113211	0.13385	-0.0845806	0.961604	-0.0093486	0.0715695	0.0998979	0.716427	0.588398	0.0653936	0.0550687	0.0983606	0.559866	0.688121	0.0504108
ENSG00000110429	FBXO3	FBXO3	0.0103271	0.0751382	0.137442	0.93651	0.00928513	0.0634705	0.0560024	1.13335	0.370718	0.0614091	0.00154083	0.05507	0.0279794	0.985631	-8.4404e-05
ENSG00000110435	PDHX	PDHX	0.0111563	0.0682438	0.163477	0.925931	0.0120717	0.0291588	0.0509983	0.57176	0.673772	0.0284473	0.0188614	0.0500759	0.376657	0.795316	0.0185385
ENSG00000110442	COMMD9	COMMD9	0.396351	0.0847569	4.67633	6.37242e-05	0.37871	0.414167	0.0633447	6.5383	8.51254e-10	0.404683	0.304708	0.0622637	4.89383	6.31918e-06	0.295595
ENSG00000110446	SLC15A3	SLC15A3	2.36889	1.06425	2.22588	0.0869738	0.140411	0.146195	0.754085	0.193871	0.895394	0.0179054	-0.501143	0.785134	-0.638289	0.64203	-0.0764196
ENSG00000110455	ACCS	ACCS	-0.657227	0.17445	-3.76743	0.00173519	-0.587268	-0.830732	0.131234	-6.33018	3.03684e-09	-0.798981	-0.632319	0.128745	-4.9114	5.82077e-06	-0.594511
ENSG00000110492	MDK	MDK	-0.0924005	0.120811	-0.764836	0.618785	-0.0722963	-0.120835	0.0904348	-1.33616	0.281875	-0.112503	-0.169416	0.0889392	-1.90485	0.110784	-0.15854
ENSG00000110497	AMBRA1	AMBRA1	0.109221	0.0814651	1.34071	0.342032	0.0991511	0.0492546	0.060954	0.808062	0.536917	0.0495654	0.121693	0.0599266	2.0307	0.0868183	0.120631
ENSG00000110514	MADD	MADD	-0.0971272	0.0684328	-1.41931	0.309609	-0.0896637	-0.0907147	0.0511444	-1.7737	0.139469	-0.0885162	-0.04271	0.0502797	-0.849448	0.521879	-0.0416855
ENSG00000110536	PTPMT1	PTPMT1	0.122467	0.145891	0.839444	0.57918	0.088718	0.143573	0.109413	1.31221	0.291885	0.130589	-0.0950071	0.108094	-0.878929	0.505839	-0.0827293
ENSG00000110583	NAA40	NAA40	0.0587678	0.06343	0.926498	0.53465	0.0546937	0.0777434	0.0474321	1.63905	0.175977	0.0761288	0.117383	0.0465938	2.51928	0.0292361	0.115168
ENSG00000110619	CARS	CARS1	0.0850104	0.139304	0.610249	0.700567	0.0705908	0.291928	0.104166	2.80252	0.0138704	0.271186	0.301814	0.102403	2.94731	0.00941175	0.281682
ENSG00000110628	SLC22A18	SLC22A18	0.260324	0.219582	1.18554	0.410772	0.142939	-0.321724	0.166675	-1.93025	0.104498	-0.26745	-0.0983407	0.164195	-0.598925	0.665781	-0.0760689
ENSG00000110651	CD81	CD81	0.177507	0.131585	1.349	0.338577	0.135871	-0.112944	0.0985171	-1.14644	0.364325	-0.103534	-0.329094	0.0969031	-3.39612	0.00238288	-0.309964
ENSG00000110660	SLC35F2	SLC35F2	0.501674	0.134139	3.73996	0.00189791	0.448462	0.923623	0.0996744	9.2664	9.55653e-19	0.907201	0.598476	0.0981183	6.09954	1.14381e-08	0.579301
ENSG00000110665	C11orf21	C11orf21	0.895956	0.731744	1.22441	0.392801	0.0963839	-0.39425	0.556742	-0.708138	0.59324	-0.104189	0.179469	0.540323	0.332151	0.820206	0.0416514
ENSG00000110693	SOX6	SOX6	-0.0307007	0.126274	-0.243129	0.888688	-0.0226222	0.275701	0.0941855	2.92721	0.00982565	0.258828	0.412116	0.0927607	4.44279	4.6639e-05	0.3937
ENSG00000110696	C11orf58	C11orf58	0.0527571	0.0701055	0.752539	0.625372	0.0481677	0.137974	0.0524425	2.63095	0.0217553	0.135633	0.147017	0.0515398	2.85249	0.0122686	0.142187
ENSG00000110697	PITPNM1	PITPNM1	0.295944	0.11898	2.48734	0.0514365	0.253017	0.336701	0.0890461	3.78119	0.000637648	0.320197	0.348586	0.0875575	3.98123	0.00030195	0.333136
ENSG00000110700	RPS13	RPS13	-0.0255356	0.122949	-0.207692	0.904567	-0.01937	-0.000411945	0.0920256	-0.00447642	0.997633	-0.000365792	-0.15052	0.0905072	-1.66307	0.171257	-0.140307
ENSG00000110711	AIP	AIP	-0.11346	0.120285	-0.943258	0.525932	-0.0908844	-0.265962	0.0900265	-2.95426	0.00911529	-0.257071	-0.216011	0.0885064	-2.44063	0.035275	-0.20683
ENSG00000110713	NUP98	NUP98	0.192343	0.0688538	2.79349	0.0259979	0.179787	0.334539	0.0514994	6.49598	1.10694e-09	0.326032	0.336664	0.0506394	6.64828	4.01511e-10	0.324116
ENSG00000110717	NDUFS8	NDUFS8	0.235192	0.151169	1.55582	0.258962	0.188001	0.259326	0.113171	2.29146	0.0490753	0.236428	0.211229	0.111279	1.89819	0.112224	0.195136
ENSG00000110719	TCIRG1	TCIRG1	-0.31822	0.134205	-2.37115	0.0654388	-0.26943	-0.57611	0.100956	-5.70655	1.05498e-07	-0.548222	-0.404335	0.0991599	-4.0776	0.000208008	-0.382486
ENSG00000110721	CHKA	CHKA	0.0615074	0.0752644	0.817218	0.590529	0.058185	-0.0590178	0.056344	-1.04746	0.412333	-0.0601707	-0.226166	0.0554692	-4.07732	0.000208215	-0.219295
ENSG00000110723	EXPH5	EXPH5	-0.0949986	0.155362	-0.611467	0.7	-0.0679494	-0.135589	0.116058	-1.16829	0.353628	-0.12073	-0.154426	0.114206	-1.35217	0.279324	-0.138013
ENSG00000110756	HPS5	HPS5	0.141226	0.0772539	1.82807	0.172184	0.128654	0.0751979	0.057654	1.3043	0.295369	0.0709549	0.105934	0.0567006	1.8683	0.118658	0.103626
ENSG00000110768	GTF2H1	GTF2H1	0.113705	0.0783988	1.45034	0.297513	0.102141	0.120517	0.0584691	2.06121	0.0802369	0.110552	0.136413	0.0574154	2.37589	0.0411412	0.128766
ENSG00000110777	POU2AF1	POU2AF1	-0.700004	0.212317	-3.29698	0.00718781	-0.579885	-0.49845	0.159029	-3.13433	0.00540443	-0.442474	-0.782094	0.157621	-4.96188	4.58129e-06	-0.735451
ENSG00000110786	PTPN5	PTPN5	0.794236	0.198392	4.00336	0.000790363	0.702183	0.915105	0.144127	6.34931	2.70627e-09	0.876274	0.61361	0.138001	4.4464	4.59203e-05	0.574366
ENSG00000110799	VWF	VWF	0.50253	0.842211	0.59668	0.708085	0.0374689	-0.0245138	0.624865	-0.0392305	0.979698	-0.0048062	-0.381276	0.626437	-0.608642	0.660126	-0.0836499
ENSG00000110801	PSMD9	PSMD9	0.136083	0.123553	1.10142	0.449959	0.107136	0.217352	0.092712	2.34438	0.0434106	0.20001	0.208868	0.0906861	2.30319	0.0485801	0.194843
ENSG00000110811	P3H3	P3H3	-0.0869076	0.116002	-0.749193	0.627217	-0.0688965	-0.160535	0.0868886	-1.8476	0.122159	-0.150606	-0.215881	0.0854427	-2.52662	0.0287145	-0.204011
ENSG00000110841	PPFIBP1	PPFIBP1	-0.345564	0.0994472	-3.47485	0.00428087	-0.31982	-0.191416	0.0741819	-2.58036	0.0246753	-0.181877	-0.183262	0.0730018	-2.51037	0.0298675	-0.175433
ENSG00000110844	PRPF40B	PRPF40B	-0.400427	0.119083	-3.36259	0.00598124	-0.355645	-0.435448	0.0889609	-4.89483	6.30824e-06	-0.418154	-0.312352	0.0872129	-3.58149	0.00128465	-0.29693
ENSG00000110851	PRDM4	PRDM4	0.13156	0.0789255	1.6669	0.220189	0.118436	0.156855	0.0590576	2.65596	0.0204039	0.152217	0.2291	0.0580705	3.94521	0.000345264	0.221658
ENSG00000110871	COQ5	COQ5	-0.196639	0.0843135	-2.33224	0.070918	-0.173435	-0.292059	0.0629833	-4.63708	2.04179e-05	-0.28348	-0.369974	0.0619758	-5.96965	2.42226e-08	-0.361734
ENSG00000110876	SELPLG	SELPLG	-1.12591	0.854809	-1.31715	0.352775	-0.0545664	0.288419	0.616027	0.468193	0.734819	0.0654622	-0.688677	0.612066	-1.12517	0.380351	-0.150275
ENSG00000110880	CORO1C	CORO1C	-0.0262858	0.056055	-0.46893	0.774487	-0.0247618	0.0998744	0.0419312	2.38186	0.0398278	0.0982864	0.0158916	0.0412289	0.385448	0.79018	0.0156624
ENSG00000110881	ASIC1	ASIC1	-0.434583	0.0921212	-4.71752	5.39447e-05	-0.410303	-0.493088	0.0694741	-7.09743	2.29298e-11	-0.481102	-0.691754	0.0686124	-10.0821	4.31428e-22	-0.682886
ENSG00000110887	DAO	DAO	0.46678	0.917739	0.50862	0.753378	0.0153079	-1.18288	0.673354	-1.7567	0.143782	-0.257963	-0.889669	0.665499	-1.33685	0.285414	-0.179507
ENSG00000110888	CAPRIN2	CAPRIN2	-1.11038	0.131901	-8.41828	1.23377e-14	-1.07859	-1.09353	0.0987767	-11.0707	2.0475e-26	-1.07789	-1.16483	0.0970994	-11.9963	5.5198e-31	-1.14946
ENSG00000110900	TSPAN11	TSPAN11	0.388301	0.0993876	3.90693	0.00109872	0.357845	0.361722	0.0742931	4.86885	7.12048e-06	0.34977	0.331927	0.0729898	4.54758	2.98258e-05	0.321213
ENSG00000110906	KCTD10	KCTD10	0.105719	0.0579628	1.82391	0.173384	0.0997769	0.0217086	0.0433015	0.501337	0.715147	0.0242574	0.0279942	0.0425663	0.657662	0.630461	0.0275455
ENSG00000110911	SLC11A2	SLC11A2	0.398109	0.0707851	5.62418	8.4687e-07	0.38402	0.295834	0.0529134	5.5909	1.96411e-07	0.288366	0.278956	0.0520159	5.36289	6.40093e-07	0.273387
ENSG00000110917	MLEC	MLEC	0.0893517	0.0579033	1.54312	0.263142	0.0840548	0.106506	0.0433254	2.45829	0.0332095	0.104687	0.0967209	0.0426109	2.26986	0.0523445	0.0990017
ENSG00000110921	MVK	MVK	0.304298	0.134745	2.25832	0.0820341	0.252046	0.677034	0.100824	6.71501	2.83167e-10	0.651395	0.88722	0.0990226	8.95977	1.22354e-17	0.872252
ENSG00000110925	CSRNP2	CSRNP2	0.160714	0.0598665	2.68454	0.0333765	0.155668	0.288866	0.044562	6.48234	1.20409e-09	0.287127	0.243209	0.0437865	5.55443	2.361e-07	0.240152
ENSG00000110931	CAMKK2	CAMKK2	0.309202	0.064998	4.75709	4.58622e-05	0.295958	0.276786	0.0486842	5.68534	1.18173e-07	0.272166	0.258456	0.0478583	5.40045	5.29488e-07	0.254264
ENSG00000110944	IL23A	IL23A	-0.634125	0.355551	-1.7835	0.184662	-0.22932	-0.459761	0.268406	-1.71293	0.155367	-0.312267	-0.548048	0.26481	-2.06959	0.0803813	-0.395172
ENSG00000110955	ATP5F1B	ATP5F1B	0.175759	0.0781257	2.2497	0.0832854	0.170484	0.182399	0.0584818	3.1189	0.005654	0.160982	0.126697	0.0575153	2.20283	0.0607782	0.129883
ENSG00000110958	PTGES3	PTGES3	0.235676	0.0928084	2.53939	0.0461595	0.209998	0.337814	0.0694568	4.86365	7.28587e-06	0.32782	0.168503	0.0683106	2.46672	0.0331951	0.162196
ENSG00000110975	SYT10	SYT10	-0.100474	0.544402	-0.184558	0.915698	-0.015987	-0.149894	0.409427	-0.366106	0.79453	-0.0580777	1.35389	0.388464	3.48523	0.00177605	1.12731
ENSG00000110987	BCL7A	BCL7A	0.0763601	0.0703199	1.0859	0.457463	0.0669232	0.196451	0.0525817	3.7361	0.000749369	0.192066	0.182623	0.0517095	3.53171	0.00151779	0.178721
ENSG00000111011	RSRC2	RSRC2	-0.0670545	0.0851418	-0.787563	0.605154	-0.053291	-0.048457	0.0636054	-0.761839	0.562591	-0.0458878	-0.01501	0.0624715	-0.240269	0.871457	-0.0139106
ENSG00000111012	CYP27B1	CYP27B1	0.595433	0.248982	2.39147	0.0628903	0.409475	0.771556	0.18912	4.07972	0.00020844	0.696819	0.78313	0.182561	4.28969	8.85553e-05	0.716162
ENSG00000111052	LIN7A	LIN7A	-0.368073	0.105993	-3.47261	0.00430806	-0.332181	-0.467979	0.0793797	-5.89545	3.72928e-08	-0.457617	-0.435833	0.0780815	-5.58178	2.05043e-07	-0.42101
ENSG00000111057	KRT18	KRT18	-0.389586	0.1291	-3.0177	0.0151174	-0.335634	-0.256265	0.0966354	-2.65188	0.0206148	-0.239218	-0.298484	0.0950301	-3.14094	0.00532688	-0.281032
ENSG00000111058	ACSS3	ACSS3	-0.500166	0.122618	-4.07907	0.00060751	-0.451434	-0.722092	0.0917144	-7.87326	8.82574e-14	-0.70157	-0.677017	0.0901926	-7.50635	1.21402e-12	-0.661184
ENSG00000111077	TNS2	TNS2	0.193717	0.163936	1.18166	0.412442	0.136464	0.454937	0.123149	3.69419	0.000866212	0.42146	0.746527	0.120947	6.17235	7.47788e-09	0.716316
ENSG00000111087	GLI1	GLI1	1.30957	0.411681	3.18103	0.00985522	1.00187	0.493135	0.30071	1.6399	0.175769	0.30354	0.287752	0.299361	0.961219	0.460988	0.165926
ENSG00000111110	PPM1H	PPM1H	-0.504291	0.103622	-4.86663	2.88563e-05	-0.471656	-0.739927	0.0776072	-9.53426	8.34309e-20	-0.72773	-0.835059	0.0763631	-10.9354	7.36742e-26	-0.823869
ENSG00000111142	METAP2	METAP2	-0.161724	0.0787428	-2.05382	0.119109	-0.145474	-0.194816	0.0589186	-3.30653	0.00319431	-0.189884	-0.21624	0.0579313	-3.73271	0.000753058	-0.211132
ENSG00000111144	LTA4H	LTA4H	-0.161987	0.0681472	-2.37701	0.0646703	-0.150465	-0.382392	0.0508735	-7.51654	1.22214e-12	-0.376835	-0.502979	0.050102	-10.0391	6.49352e-22	-0.500193
ENSG00000111145	ELK3	ELK3	0.150592	0.111551	1.34998	0.338282	0.125459	0.194712	0.0833674	2.33558	0.0443007	0.18413	-0.0172447	0.0820349	-0.210211	0.888159	-0.0180483
ENSG00000111186	WNT5B	WNT5B	1.08044	0.681685	1.58495	0.248572	0.100979	-0.513657	0.536919	-0.956674	0.457186	-0.142722	-0.28543	0.501355	-0.569316	0.68326	-0.0865497
ENSG00000111196	MAGOHB	MAGOHB	0.138532	0.0836313	1.65646	0.223495	0.123391	0.325638	0.0620728	5.24606	1.16949e-06	0.312602	0.185481	0.0609554	3.04289	0.00713061	0.179947
ENSG00000111199	TRPV4	TRPV4	-0.171328	0.111612	-1.53502	0.266152	-0.141459	-0.55621	0.0840941	-6.61414	5.34689e-10	-0.543463	-0.619148	0.0832183	-7.44005	1.93941e-12	-0.606865
ENSG00000111203	ITFG2	ITFG2	0.136633	0.0811102	1.68453	0.214727	0.12315	0.160223	0.0605551	2.6459	0.0209393	0.154473	0.349507	0.05936	5.88792	3.84045e-08	0.342105
ENSG00000111206	FOXM1	FOXM1	0.278888	0.0804101	3.46833	0.00436691	0.259208	0.377763	0.0601477	6.28059	4.05801e-09	0.367809	0.297438	0.0591396	5.02943	3.32793e-06	0.290666
ENSG00000111215	PRR4	PRR4	-0.365697	0.500152	-0.731172	0.637147	-0.0610732	-0.543698	0.381786	-1.42409	0.247134	-0.263462	-0.656371	0.367446	-1.78631	0.138028	-0.368076
ENSG00000111224	PARP11	PARP11	-0.173054	0.107587	-1.6085	0.239894	-0.140995	-0.211778	0.0802233	-2.63985	0.0212619	-0.206259	-0.180522	0.07894	-2.28683	0.0504526	-0.172553
ENSG00000111229	ARPC3	ARPC3	-0.0184509	0.0994239	-0.185578	0.915167	-0.0153475	-0.0474163	0.0744203	-0.637143	0.633996	-0.0450559	-0.10998	0.0731562	-1.50337	0.222527	-0.10477
ENSG00000111231	GPN3	GPN3	0.066664	0.0977895	0.68171	0.663584	0.0582011	0.140792	0.0729497	1.92998	0.104543	0.134465	0.0392474	0.0717209	0.547224	0.695689	0.0364153
ENSG00000111237	VPS29	VPS29	0.184612	0.0812328	2.27263	0.0798105	0.166502	0.0633547	0.0608245	1.0416	0.415206	0.0537557	-0.0148682	0.0597077	-0.249016	0.866274	-0.0157162
ENSG00000111247	RAD51AP1	RAD51AP1	0.0402347	0.0990992	0.406004	0.807577	0.0310781	0.13356	0.0740234	1.8043	0.132032	0.125401	0.119396	0.0727464	1.64127	0.177651	0.106484
ENSG00000111249	CUX2	CUX2	-0.0615967	0.131428	-0.468673	0.77462	-0.043327	-0.0899703	0.097977	-0.91828	0.477796	-0.0834658	-0.0602374	0.0962473	-0.62586	0.649465	-0.0548361
ENSG00000111252	SH2B3	SH2B3	-0.424872	0.140642	-3.02094	0.0149905	-0.3639	-0.0573886	0.105264	-0.545187	0.688626	-0.051905	-0.0895592	0.103527	-0.865083	0.512697	-0.0808279
ENSG00000111254	AKAP3	AKAP3	0.368715	0.334402	1.10261	0.449569	0.128994	-0.782064	0.242175	-3.22934	0.00406651	-0.657607	-0.358237	0.237849	-1.50615	0.221538	-0.251041
ENSG00000111261	MANSC1	MANSC1	0.194537	0.0663209	2.93327	0.01866	0.183823	0.226931	0.0496759	4.56823	2.76946e-05	0.222645	0.0686605	0.0490039	1.40112	0.259735	0.067082
ENSG00000111266	DUSP16	DUSP16	0.165623	0.073975	2.23891	0.0849791	0.154037	0.00850098	0.0553952	0.153461	0.917583	0.0096383	0.0230294	0.0545151	0.422441	0.768763	0.0198053
ENSG00000111269	CREBL2	CREBL2	-0.0320011	0.0799049	-0.400489	0.809898	-0.0263291	-0.0881449	0.0595975	-1.479	0.227437	-0.0885957	-0.213709	0.0587013	-3.64061	0.00104649	-0.207273
ENSG00000111271	ACAD10	ACAD10	-0.241135	0.0847964	-2.84369	0.0231376	-0.221153	-0.498256	0.0636664	-7.82604	1.248e-13	-0.487241	-0.466807	0.0626106	-7.45571	1.73837e-12	-0.456877
ENSG00000111275	ALDH2	ALDH2	-0.123184	0.0827229	-1.48912	0.282878	-0.109784	-0.142014	0.0619321	-2.29306	0.0488896	-0.142508	-0.169608	0.0608645	-2.78664	0.0146741	-0.164359
ENSG00000111276	CDKN1B	CDKN1B	-0.0355566	0.0785772	-0.452505	0.782816	-0.0262152	-0.0712347	0.0587381	-1.21275	0.333162	-0.07095	-0.0976963	0.057766	-1.69124	0.162907	-0.094733
ENSG00000111291	GPRC5D	GPRC5D	-0.0271233	0.730507	-0.0371293	0.983732	-0.0024791	-0.56638	0.644219	-0.879172	0.498431	-0.113344	0.600901	0.574757	1.04549	0.418408	0.161011
ENSG00000111300	NAA25	NAA25	0.0713029	0.0817975	0.8717	0.563339	0.0635117	0.350329	0.0610915	5.7345	9.06856e-08	0.337048	0.271868	0.0600507	4.52731	3.25435e-05	0.265856
ENSG00000111305	GSG1	GSG1	2.02268	0.387221	5.22358	5.84422e-06	1.85138	1.92347	0.285138	6.74574	2.31923e-10	1.84057	1.78833	0.277257	6.45008	1.38226e-09	1.69631
ENSG00000111319	SCNN1A	SCNN1A	-0.801451	0.148328	-5.40325	2.4969e-06	-0.755691	-1.40091	0.115197	-12.161	9.95582e-32	-1.38747	-1.75123	0.116359	-15.0503	1.7135e-48	-1.74121
ENSG00000111321	LTBR	LTBR	-0.266682	0.181375	-1.47033	0.290034	-0.176042	-0.167675	0.137834	-1.2165	0.331398	-0.143339	-0.145936	0.136187	-1.07159	0.406026	-0.124934
ENSG00000111325	OGFOD2	OGFOD2	0.151687	0.28644	0.52956	0.742941	0.062083	-0.126191	0.213537	-0.590955	0.662387	-0.0884385	-0.318624	0.213629	-1.49148	0.226456	-0.234587
ENSG00000111328	CDK2AP1	CDK2AP1	0.464198	0.113976	4.07279	0.000620946	0.424782	0.435759	0.0852702	5.11033	2.26194e-06	0.419726	0.3769	0.083837	4.49563	3.73308e-05	0.361609
ENSG00000111348	ARHGDIB	ARHGDIB	-1.08548	0.637037	-1.70395	0.20894	-0.167115	-0.869673	0.471449	-1.84468	0.122806	-0.371452	-0.354342	0.451866	-0.784176	0.558118	-0.122553
ENSG00000111358	GTF2H3	GTF2H3	-0.0603804	0.0635457	-0.950189	0.522911	-0.0576077	-0.0120994	0.0475371	-0.254526	0.860773	-0.0137935	-0.0369966	0.0467245	-0.791803	0.553729	-0.039534
ENSG00000111361	EIF2B1	EIF2B1	0.293931	0.0714483	4.11389	0.000539311	0.273912	0.297953	0.0534136	5.57823	2.10657e-07	0.292282	0.272171	0.0524638	5.18778	1.55047e-06	0.266981
ENSG00000111364	DDX55	DDX55	0.0275558	0.0717308	0.384156	0.817706	0.0377238	0.146483	0.0535848	2.73367	0.0166342	0.141689	0.217932	0.0524622	4.15407	0.000153631	0.218498
ENSG00000111371	SLC38A1	SLC38A1	0.0367301	0.0772239	0.475631	0.770685	0.0330508	0.229246	0.057784	3.9673	0.000319276	0.223418	0.167378	0.0568294	2.94527	0.00945942	0.162957
ENSG00000111412	C12orf49	SPRING1	0.192997	0.0652145	2.95941	0.0175097	0.189721	0.240433	0.0487207	4.93493	5.23522e-06	0.230722	0.108498	0.0479407	2.26316	0.0531656	0.106311
ENSG00000111424	VDR	VDR	0.63133	0.330262	1.9116	0.150941	0.301783	1.68213	0.253921	6.62461	5.00168e-10	1.60542	0.980656	0.252119	3.88965	0.000426773	0.86979
ENSG00000111445	RFC5	RFC5	0.174034	0.0837207	2.07874	0.114038	0.156364	0.226552	0.0624912	3.62534	0.00110202	0.217948	0.178244	0.0614642	2.89996	0.0107483	0.174938
ENSG00000111450	STX2	STX2	0.00900224	0.0632438	0.142342	0.934707	0.00943214	-0.016179	0.0471477	-0.343156	0.808144	-0.0153115	-0.121674	0.0463101	-2.62738	0.0223279	-0.119239
ENSG00000111452	ADGRD1	ADGRD1	-1.03469	0.260548	-3.97119	0.000884202	-0.890544	-1.38479	0.195676	-7.07694	2.63616e-11	-1.32967	-1.20538	0.192468	-6.26275	4.36026e-09	-1.14238
ENSG00000111481	COPZ1	COPZ1	0.0981335	0.0744669	1.31781	0.352481	0.0897204	0.0669066	0.0557258	1.20064	0.338582	0.0631526	0.0234065	0.0548024	0.427107	0.765842	0.0197105
ENSG00000111490	TBC1D30	TBC1D30	0.128329	0.178708	0.71809	0.644107	0.0804619	0.0448358	0.131473	0.341027	0.809484	0.0325752	0.435099	0.129425	3.36179	0.00265948	0.396511
ENSG00000111530	CAND1	CAND1	0.0642797	0.0576554	1.1149	0.44395	0.0604842	0.125886	0.0431126	2.91994	0.0100194	0.121013	0.115753	0.0423986	2.73011	0.0170569	0.111455
ENSG00000111540	RAB5B	RAB5B	-0.0601388	0.0620688	-0.968905	0.512996	-0.0508071	-0.108592	0.0464159	-2.33955	0.0438948	-0.100186	-0.15294	0.0456687	-3.3489	0.00277506	-0.150623
ENSG00000111554	MDM1	MDM1	-0.198351	0.117984	-1.68117	0.215823	-0.16047	0.241868	0.0866905	2.79002	0.0143332	0.228878	0.227753	0.0850734	2.67713	0.0195987	0.215638
ENSG00000111581	NUP107	NUP107	0.173696	0.0745981	2.32843	0.0715439	0.156145	0.278805	0.0557548	5.00055	3.83533e-06	0.272866	0.269281	0.0547965	4.91421	5.74697e-06	0.260104
ENSG00000111596	CNOT2	CNOT2	0.156263	0.0607929	2.57042	0.0432442	0.151484	0.172728	0.0454577	3.79975	0.000597341	0.160807	0.125614	0.0446786	2.81151	0.0137237	0.12676
ENSG00000111602	TIMELESS	TIMELESS	0.228474	0.0769461	2.96927	0.017081	0.211665	0.467725	0.0575482	8.12754	1.27447e-14	0.459449	0.522709	0.0565925	9.23638	1.09892e-18	0.518506
ENSG00000111605	CPSF6	CPSF6	-0.0417599	0.0517085	-0.807602	0.595343	-0.0428896	0.122553	0.0386993	3.16681	0.00491134	0.124478	0.0650809	0.0380279	1.7114	0.157502	0.0624411
ENSG00000111615	KRR1	KRR1	-0.0341541	0.08917	-0.383022	0.818003	-0.031492	0.110015	0.0666548	1.65053	0.172563	0.105762	0.0878539	0.0654934	1.34142	0.283696	0.0847586
ENSG00000111639	MRPL51	MRPL51	0.17713	0.115392	1.53502	0.266152	0.144664	0.246291	0.0863346	2.85275	0.0120807	0.233184	0.234481	0.08487	2.76283	0.0156561	0.222074
ENSG00000111640	GAPDH	GAPDH	0.0733768	0.0871576	0.841887	0.578237	0.0640616	0.0302859	0.0652437	0.464197	0.7373	0.0291111	0.0803764	0.0641648	1.25266	0.320757	0.0775114
ENSG00000111641	NOP2	NOP2	-0.503368	0.406555	-1.23813	0.386596	-0.150804	-0.0858666	0.309697	-0.27726	0.846746	-0.0441183	0.196309	0.298852	0.656875	0.630862	0.108095
ENSG00000111642	CHD4	CHD4	0.191453	0.0916924	2.08799	0.112308	0.178841	0.187838	0.0686144	2.73759	0.0164637	0.180754	0.105129	0.0675068	1.55731	0.204203	0.101007
ENSG00000111644	ACRBP	ACRBP	-0.814478	0.398906	-2.04178	0.121482	-0.359034	-0.404207	0.292165	-1.38349	0.263193	-0.239039	-0.451213	0.283372	-1.5923	0.192938	-0.290332
ENSG00000111647	UHRF1BP1L	BLTP3B	-0.133678	0.102496	-1.30422	0.358096	-0.112585	-0.194611	0.076704	-2.53717	0.0274644	-0.185499	-0.187117	0.0754488	-2.48005	0.0321329	-0.179263
ENSG00000111652	COPS7A	COPS7A	0.141984	0.0796193	1.78329	0.184705	0.12712	0.166307	0.0593051	2.80427	0.0138046	0.164738	0.202613	0.0583145	3.4745	0.0018398	0.197285
ENSG00000111653	ING4	ING4	-0.140795	0.0763186	-1.84484	0.167739	-0.127599	-0.213426	0.0570264	-3.74259	0.000733367	-0.212364	-0.10858	0.0558712	-1.94339	0.102994	-0.105249
ENSG00000111664	GNB3	GNB3	-0.437209	0.210659	-2.07544	0.114748	-0.311168	-0.152813	0.157687	-0.969096	0.450667	-0.122652	-0.0175877	0.154861	-0.113571	0.941036	-0.0137876
ENSG00000111665	CDCA3	CDCA3	0.222262	0.105623	2.10428	0.108948	0.191822	0.301568	0.0788445	3.82484	0.000544799	0.2894	0.275248	0.0775123	3.55102	0.00142589	0.263976
ENSG00000111666	CHPT1	CHPT1	0.24415	0.106132	2.30044	0.0755999	0.210046	0.0321176	0.079618	0.403396	0.772849	0.0302344	-0.118942	0.0784328	-1.51648	0.217927	-0.110303
ENSG00000111667	USP5	USP5	0.373424	0.0857969	4.35242	0.000227075	0.348596	0.435749	0.0642179	6.78548	1.79252e-10	0.426678	0.474708	0.0631376	7.51862	1.11275e-12	0.468037
ENSG00000111669	TPI1	TPI1	-0.00479477	0.115079	-0.041665	0.981812	-0.00376639	-0.0272781	0.0861473	-0.316645	0.82406	-0.025467	-0.00501137	0.0847221	-0.0591507	0.969966	-0.00459326
ENSG00000111670	GNPTAB	GNPTAB	-0.107241	0.087155	-1.23047	0.389943	-0.0952601	-0.189646	0.0651238	-2.91208	0.0102471	-0.183052	-0.208337	0.064077	-3.25135	0.00378984	-0.201601
ENSG00000111671	SPSB2	SPSB2	0.186293	0.118383	1.57364	0.25258	0.150924	0.214144	0.0884657	2.42065	0.0363317	0.19806	0.165039	0.0868355	1.90059	0.111704	0.15533
ENSG00000111674	ENO2	ENO2	-0.486868	0.181043	-2.68924	0.0329918	-0.384437	-0.440021	0.135474	-3.24801	0.00383825	-0.400256	-0.287471	0.133243	-2.15749	0.0669323	-0.25478
ENSG00000111676	ATN1	ATN1	0.152443	0.0923847	1.65009	0.225421	0.133886	0.069336	0.0691515	1.00267	0.433666	0.0640212	0.162257	0.0680042	2.38598	0.0401694	0.156227
ENSG00000111678	C12orf57	C12orf57	0.203421	0.129749	1.5678	0.254584	0.16102	0.0239002	0.0970073	0.246375	0.865513	0.0219273	-0.118124	0.0954904	-1.23702	0.327922	-0.108073
ENSG00000111679	PTPN6	PTPN6	-0.253523	0.0905402	-2.80012	0.0256044	-0.228915	-0.351826	0.0677975	-5.18936	1.5465e-06	-0.342055	-0.230937	0.0666439	-3.46523	0.00189684	-0.222258
ENSG00000111684	LPCAT3	LPCAT3	0.156999	0.110729	1.41786	0.310123	0.126691	-0.0996611	0.0834082	-1.19486	0.341224	-0.0954545	0.112711	0.0818491	1.37706	0.269103	0.10578
ENSG00000111696	NT5DC3	NT5DC3	-0.137288	0.0935082	-1.46819	0.29093	-0.116128	-0.0522601	0.0699724	-0.746867	0.570762	-0.0562216	0.00990988	0.0688122	0.144013	0.924687	0.0075091
ENSG00000111707	SUDS3	SUDS3	-0.116256	0.0639365	-1.8183	0.174891	-0.10906	-0.13351	0.0477302	-2.79717	0.0140636	-0.127363	-0.143375	0.0469236	-3.05549	0.00687173	-0.14369
ENSG00000111711	GOLT1B	GOLT1B	0.205364	0.0892903	2.29995	0.0756538	0.182456	0.325867	0.0667082	4.88497	6.60808e-06	0.315668	0.341632	0.0654533	5.21948	1.3271e-06	0.31991
ENSG00000111716	LDHB	LDHB	0.262344	0.136926	1.91596	0.149922	0.206773	0.327853	0.10235	3.20324	0.00440177	0.304001	0.0663513	0.100726	0.658729	0.629874	0.0570667
ENSG00000111725	PRKAB1	PRKAB1	-0.146086	0.0613275	-2.38206	0.0640517	-0.14	-0.108283	0.0458303	-2.36268	0.0416011	-0.0988507	-0.15322	0.0450856	-3.39842	0.00236485	-0.154928
ENSG00000111726	CMAS	CMAS	-0.0519246	0.0906824	-0.572599	0.721091	-0.0461119	-0.029607	0.0677875	-0.436763	0.753432	-0.0262117	-0.0570146	0.0665969	-0.856114	0.518012	-0.0507399
ENSG00000111727	HCFC2	HCFC2	0.107027	0.13424	0.797283	0.600368	0.0800422	-0.0272688	0.0999526	-0.272817	0.849609	-0.0237576	0.0996844	0.0978413	1.01884	0.43176	0.0855829
ENSG00000111728	ST8SIA1	ST8SIA1	0.114101	0.109131	1.04554	0.477369	0.0948623	0.263435	0.0803715	3.27772	0.00349228	0.253415	0.116207	0.0784869	1.48058	0.230181	0.109809
ENSG00000111731	C2CD5	C2CD5	-0.101468	0.0804383	-1.26144	0.376286	-0.090555	-0.0343524	0.0601387	-0.57122	0.673942	-0.0323441	-0.10612	0.0591593	-1.79379	0.136272	-0.104114
ENSG00000111737	RAB35	RAB35	0.283555	0.0869353	3.26168	0.00795292	0.268457	0.32927	0.0650877	5.05887	2.89926e-06	0.321221	0.331513	0.0639732	5.18206	1.59551e-06	0.324191
ENSG00000111752	PHC1	PHC1	-0.125008	0.0944649	-1.32333	0.349948	-0.10637	-0.100403	0.07067	-1.42072	0.248488	-0.096477	-0.0363312	0.0694643	-0.52302	0.709567	-0.0346974
ENSG00000111775	COX6A1	COX6A1	0.127867	0.114088	1.12077	0.440732	0.107067	0.14652	0.0853246	1.7172	0.154201	0.135941	0.0826486	0.0838789	0.985332	0.448651	0.0776492
ENSG00000111783	RFX4	RFX4	-1.28987	0.668466	-1.9296	0.146795	-0.155454	-1.1317	0.495224	-2.28522	0.0498289	-0.62225	-1.78453	0.531064	-3.36028	0.00267274	-1.41421
ENSG00000111785	RIC8B	RIC8B	-0.00293453	0.0727464	-0.0403392	0.982504	-0.00265242	0.0229821	0.0533083	0.431116	0.756454	0.0223731	0.0322585	0.0522341	0.617575	0.65473	0.0314663
ENSG00000111786	SRSF9	SRSF9	0.110925	0.128771	0.861407	0.568577	0.0964697	0.157527	0.0964017	1.63407	0.177536	0.145561	0.116039	0.0947879	1.22419	0.333728	0.105669
ENSG00000111788	AC009533.1	DDX12B	-0.146366	0.171651	-0.8527	0.572807	-0.100967	-0.0548935	0.128606	-0.426835	0.7591	-0.0472113	0.157399	0.126204	1.24718	0.323307	0.138941
ENSG00000111790	FGFR1OP2	FGFR1OP2	-0.0750234	0.0919688	-0.815749	0.591268	-0.064847	-0.00604013	0.0684638	-0.0882237	0.953505	-0.00819746	-0.148506	0.0672436	-2.20848	0.0600394	-0.142747
ENSG00000111799	COL12A1	COL12A1	-0.15183	0.266366	-0.570006	0.722583	-0.0660984	0.463441	0.197428	2.3474	0.0431312	0.383573	0.658765	0.192229	3.42699	0.00215249	0.581775
ENSG00000111801	BTN3A3	BTN3A3	-1.17727	0.259746	-4.5324	0.000113526	-1.0688	-1.40004	0.197449	-7.09063	2.40237e-11	-1.34947	-1.435	0.193311	-7.4233	2.1733e-12	-1.38524
ENSG00000111802	TDP2	TDP2	-0.319501	0.0981647	-3.25474	0.00809145	-0.285348	-0.601579	0.0734947	-8.18534	8.18375e-15	-0.590311	-0.637961	0.0722898	-8.82505	3.92428e-17	-0.626845
ENSG00000111816	FRK	FRK	0.0149494	0.137508	0.108717	0.951116	0.0126946	-0.0635519	0.102845	-0.617937	0.645753	-0.0574936	0.0493215	0.101192	0.487404	0.730778	0.0449269
ENSG00000111817	DSE	DSE	-0.258698	0.109144	-2.37024	0.0655432	-0.224623	-0.250022	0.0810296	-3.08557	0.00624886	-0.235975	-0.182545	0.0794291	-2.29821	0.0491387	-0.180209
ENSG00000111832	RWDD1	RWDD1	0.148018	0.0893498	1.65661	0.223488	0.13136	0.167752	0.066734	2.51375	0.0290472	0.157548	0.112745	0.0654974	1.72136	0.154833	0.108586
ENSG00000111834	RSPH4A	RSPH4A	-0.312929	0.230071	-1.36014	0.334022	-0.183052	0.331315	0.163229	2.02975	0.0855391	0.279706	0.336252	0.159883	2.10312	0.0751066	0.284772
ENSG00000111837	MAK	MAK	-0.212231	0.284306	-0.746489	0.628725	-0.091364	-0.117408	0.199313	-0.589061	0.663449	-0.0845604	0.00972879	0.196373	0.0495425	0.974632	0.0038145
ENSG00000111843	TMEM14C	TMEM14C	0.138787	0.0876592	1.58326	0.249133	0.122128	-0.050508	0.0656289	-0.7696	0.558076	-0.0502201	-0.0711698	0.0645061	-1.1033	0.390579	-0.0684643
ENSG00000111845	PAK1IP1	PAK1IP1	0.467628	0.0957635	4.88315	2.69311e-05	0.440447	0.744341	0.0714596	10.4162	1.77988e-23	0.736148	0.570402	0.0700797	8.13933	1.03679e-14	0.560932
ENSG00000111846	GCNT2	GCNT2	-0.133196	0.124973	-1.0658	0.46674	-0.100994	-0.378499	0.09355	-4.04596	0.000237179	-0.358929	-0.458751	0.0920353	-4.98451	4.11495e-06	-0.442011
ENSG00000111850	SMIM8	SMIM8	-0.160567	0.122539	-1.31034	0.35574	-0.126844	-0.18901	0.0907829	-2.082	0.076873	-0.17812	-0.183312	0.0894145	-2.05014	0.0835906	-0.170886
ENSG00000111859	NEDD9	NEDD9	-0.41185	0.121769	-3.38223	0.00565319	-0.366354	-0.79545	0.0921066	-8.63619	2.12088e-16	-0.779102	-0.995906	0.0912434	-10.9148	9.19593e-26	-0.980124
ENSG00000111860	CEP85L	CEP85L	-0.311485	0.154036	-2.02216	0.125593	-0.242529	-0.167351	0.112918	-1.48206	0.226266	-0.146786	-0.117126	0.110652	-1.05851	0.4121	-0.105334
ENSG00000111875	ASF1A	ASF1A	0.31668	0.0777593	4.07257	0.000621029	0.297524	0.288573	0.0580791	4.96862	4.45828e-06	0.281991	0.266665	0.056974	4.68046	1.66953e-05	0.261206
ENSG00000111877	MCM9	MCM9	0.0513797	0.114645	0.448163	0.785169	0.0411815	0.174805	0.0856301	2.04139	0.0836129	0.172386	0.279752	0.0841332	3.32511	0.00299756	0.266114
ENSG00000111879	FAM184A	FAM184A	-0.385532	0.11477	-3.35917	0.00604247	-0.345193	-0.363562	0.084736	-4.29053	8.98991e-05	-0.350874	-0.505561	0.0829788	-6.09265	1.19047e-08	-0.494663
ENSG00000111880	RNGTT	RNGTT	0.0139445	0.0677383	0.205859	0.905263	0.0152388	0.0165227	0.0504184	0.327712	0.817779	0.017822	-0.00346485	0.0495857	-0.069876	0.9643	-0.00230382
ENSG00000111885	MAN1A1	MAN1A1	-0.077124	0.102684	-0.751078	0.626257	-0.0641167	-0.135183	0.0768764	-1.75845	0.14334	-0.128312	-0.0191898	0.0755937	-0.253854	0.863485	-0.0180816
ENSG00000111886	GABRR2	GABRR2	-0.651607	0.483297	-1.34825	0.338828	-0.152476	-0.487356	0.359904	-1.35413	0.274676	-0.245274	-0.0637139	0.350312	-0.181878	0.90388	-0.0297344
ENSG00000111897	SERINC1	SERINC1	-0.0718471	0.0730869	-0.983037	0.50637	-0.0596389	-0.21018	0.0547109	-3.84165	0.000512066	-0.205227	-0.206519	0.0537908	-3.83929	0.000512985	-0.200198
ENSG00000111906	HDDC2	HDDC2	-0.00896194	0.0880269	-0.101809	0.953865	-0.00356446	0.0387047	0.065855	0.587725	0.664109	0.0317597	-0.061404	0.0647183	-0.948788	0.467582	-0.0599719
ENSG00000111907	TPD52L1	TPD52L1	-0.758856	0.174493	-4.34892	0.000230535	-0.677502	-0.912772	0.131191	-6.95759	5.82815e-11	-0.882531	-1.28779	0.129975	-9.90797	2.33365e-21	-1.26225
ENSG00000111911	HINT3	HINT3	-0.249277	0.0820951	-3.03645	0.0144291	-0.225195	-0.229477	0.0611675	-3.75162	0.000710186	-0.22248	-0.142934	0.0600982	-2.37835	0.0408914	-0.137515
ENSG00000111912	NCOA7	NCOA7	-0.657656	0.09661	-6.80732	1.15067e-09	-0.630424	-0.623262	0.0722298	-8.62888	2.24516e-16	-0.61259	-0.445455	0.0708135	-6.29055	3.68737e-09	-0.431542
ENSG00000111913	RIPOR2	RIPOR2	-0.02682	0.242381	-0.110653	0.950462	-0.0146765	0.338763	0.176595	1.91831	0.106888	0.278026	0.538871	0.17193	3.13425	0.00543096	0.47303
ENSG00000111961	SASH1	SASH1	-0.0299168	0.0888071	-0.336874	0.841787	-0.0246483	0.0649554	0.0663622	0.978801	0.445529	0.0619882	0.0611093	0.0652572	0.936437	0.473951	0.0581488
ENSG00000111962	UST	UST	0.597189	0.210623	2.83535	0.023616	0.46827	0.471086	0.153986	3.05929	0.00674579	0.417489	0.333062	0.149564	2.22689	0.0576692	0.284719
ENSG00000112029	FBXO5	FBXO5	0.161594	0.0863777	1.87079	0.161048	0.14396	0.207193	0.0645759	3.20852	0.00433214	0.200502	0.0888003	0.0635053	1.39831	0.26075	0.0852812
ENSG00000112031	MTRF1L	MTRF1L	0.0374546	0.0949213	0.394586	0.81275	0.0320714	0.137906	0.0707978	1.94788	0.100939	0.129231	0.072091	0.0693568	1.03942	0.421501	0.0675368
ENSG00000112033	PPARD	PPARD	-0.114681	0.0881322	-1.30123	0.359641	-0.101197	-0.220896	0.065972	-3.34833	0.00279717	-0.212038	-0.147412	0.0647938	-2.27509	0.0517678	-0.142165
ENSG00000112039	FANCE	FANCE	0.0657114	0.111238	0.590725	0.710893	0.0519464	0.235384	0.0832551	2.82727	0.0129645	0.223402	0.209898	0.081882	2.56342	0.0262704	0.199597
ENSG00000112041	TULP1	TULP1	-0.129522	0.837073	-0.154733	0.930074	-0.00883952	-0.879057	0.642042	-1.36916	0.268641	-0.186728	-0.165191	0.603208	-0.273854	0.852535	-0.0377324
ENSG00000112053	SLC26A8	SLC26A8	-0.4762	0.76396	-0.623331	0.693965	-0.042504	0.371046	0.590191	0.628688	0.638979	0.0843304	-0.203399	0.574409	-0.354102	0.807497	-0.0487031
ENSG00000112062	MAPK14	MAPK14	-0.0992127	0.0514353	-1.92888	0.146888	-0.0894311	-0.0909476	0.0384482	-2.36545	0.0413228	-0.0890885	-0.161648	0.0378361	-4.27233	9.51157e-05	-0.161369
ENSG00000112078	KCTD20	KCTD20	0.0845705	0.0611248	1.38357	0.324127	0.0807238	0.185186	0.0457075	4.05154	0.000231988	0.179496	0.171668	0.0449362	3.82027	0.000550484	0.170122
ENSG00000112079	STK38	STK38	0.00976641	0.0777477	0.125617	0.94289	0.00901301	0.0748796	0.0579419	1.29232	0.299968	0.0723115	-0.0563738	0.0570049	-0.988929	0.446828	-0.0533227
ENSG00000112081	SRSF3	SRSF3	0.15181	0.0699095	2.17152	0.0961629	0.140308	0.298668	0.0523277	5.70765	1.04955e-07	0.293203	0.192472	0.051454	3.74066	0.000732393	0.188427
ENSG00000112096	SOD2	None	0.00241539	0.0662241	0.0364729	0.984012	0.00223018	0.00757801	0.0495468	0.152946	0.917696	0.00740794	-0.166894	0.0487908	-3.4206	0.00219927	-0.159309
ENSG00000112110	MRPL18	MRPL18	0.260426	0.0897821	2.90065	0.0201659	0.243564	0.40362	0.0668595	6.03683	1.66857e-08	0.390079	0.363983	0.0656869	5.54117	2.5376e-07	0.358545
ENSG00000112118	MCM3	MCM3	0.181715	0.0739576	2.45702	0.0550212	0.167637	0.305126	0.0553576	5.51191	2.98948e-07	0.298995	0.319648	0.0544347	5.87213	4.19134e-08	0.313708
ENSG00000112130	RNF8	RNF8	-0.0024983	0.0945518	-0.0264226	0.988453	-0.00256326	-0.0468861	0.0705287	-0.664781	0.618551	-0.0455267	-0.00785713	0.06919	-0.113559	0.941036	-0.00745811
ENSG00000112137	PHACTR1	PHACTR1	-0.981408	0.321768	-3.05005	0.0139519	-0.768542	-0.315672	0.235061	-1.34294	0.279484	-0.221999	-0.284907	0.231574	-1.2303	0.331148	-0.195865
ENSG00000112139	MDGA1	MDGA1	1.31194	0.881486	1.48833	0.283114	0.0821569	1.89901	0.657678	2.88745	0.0109664	1.25631	1.91556	0.631443	3.03363	0.00732663	1.39776
ENSG00000112144	ICK	CILK1	0.187624	0.0854932	2.19461	0.0919323	0.169262	0.272135	0.0638799	4.26011	0.000102022	0.263806	0.280624	0.0627904	4.46923	4.16601e-05	0.272749
ENSG00000112146	FBXO9	FBXO9	-0.0665353	0.0702293	-0.947401	0.524046	-0.0608464	-0.0635872	0.0525517	-1.20999	0.334298	-0.0606877	-0.122848	0.0516514	-2.37841	0.040889	-0.123894
ENSG00000112149	CD83	CD83	-0.0938832	0.202248	-0.464199	0.77715	-0.0538929	-0.373439	0.149746	-2.49381	0.0304828	-0.326895	-0.692024	0.147392	-4.69513	1.56542e-05	-0.646695
ENSG00000112159	MDN1	MDN1	0.167977	0.152331	1.10271	0.449558	0.122447	0.494189	0.113992	4.33529	7.46774e-05	0.464979	0.620976	0.112109	5.53906	2.56326e-07	0.594646
ENSG00000112164	GLP1R	GLP1R	-0.129745	0.116786	-1.11097	0.445541	-0.104087	-0.107405	0.0874566	-1.22809	0.326361	-0.100363	-0.0809602	0.0860101	-0.941288	0.47155	-0.0756197
ENSG00000112167	SAYSD1	SAYSD1	0.159079	0.0627064	2.53689	0.0463522	0.149531	0.109763	0.0468169	2.34452	0.0434033	0.107628	0.0186705	0.046042	0.40551	0.778011	0.0183261
ENSG00000112175	BMP5	BMP5	0.329588	0.254442	1.29533	0.36219	0.164846	0.153245	0.188374	0.813512	0.53395	0.114531	0.351552	0.184886	1.90145	0.111529	0.283733
ENSG00000112182	BACH2	BACH2	-0.0346807	0.173011	-0.200453	0.907735	-0.0216247	-0.0693161	0.127518	-0.543579	0.689462	-0.0602213	0.276192	0.124803	2.21303	0.059469	0.246387
ENSG00000112183	RBM24	RBM24	2.15409	0.598285	3.60045	0.0029325	1.77375	2.69624	0.462428	5.83062	5.37244e-08	2.53012	1.66993	0.444038	3.76079	0.000682256	1.42578
ENSG00000112186	CAP2	CAP2	-0.0994653	0.103314	-0.962747	0.516476	-0.083419	0.222033	0.0762359	2.91245	0.0102364	0.21302	0.246278	0.0749152	3.28742	0.00337132	0.236356
ENSG00000112200	ZNF451	ZNF451	-0.187019	0.0812642	-2.30137	0.075536	-0.174698	-0.24391	0.0606911	-4.01888	0.000262666	-0.237238	-0.194271	0.0596685	-3.25584	0.00373574	-0.192093
ENSG00000112208	BAG2	BAG2	0.461763	0.0995055	4.64058	7.36564e-05	0.436532	0.512229	0.0735398	6.96532	5.53918e-11	0.50045	0.449571	0.0722152	6.22543	5.44613e-09	0.434097
ENSG00000112210	RAB23	RAB23	-0.261966	0.0964695	-2.71553	0.031139	-0.235639	-0.313617	0.0718062	-4.36755	6.54689e-05	-0.298275	-0.400262	0.0705744	-5.67149	1.26773e-07	-0.394153
ENSG00000112212	TSPO2	TSPO2	-0.485115	0.898484	-0.539926	0.738206	-0.033265	-1.04537	0.736423	-1.41953	0.24897	-0.171921	-1.33119	0.71883	-1.85189	0.122293	-0.251043
ENSG00000112218	GPR63	GPR63	0.247894	0.124995	1.98322	0.134118	0.204589	0.39018	0.0918802	4.24662	0.000107642	0.367921	0.361094	0.0906059	3.98532	0.000297477	0.341477
ENSG00000112232	KHDRBS2	KHDRBS2	-0.516979	0.170694	-3.02869	0.0146948	-0.426989	-1.04557	0.128497	-8.13694	1.18758e-14	-1.01487	-0.985839	0.126234	-7.80962	1.29888e-13	-0.957777
ENSG00000112234	FBXL4	FBXL4	0.0371633	0.106894	0.347664	0.836356	0.0337778	-0.120634	0.0798157	-1.51141	0.216337	-0.114222	-0.233496	0.0786015	-2.97064	0.00880333	-0.223005
ENSG00000112237	CCNC	CCNC	0.0468888	0.0833169	0.562777	0.726118	0.0452626	0.0422165	0.0622942	0.677695	0.610892	0.0381734	-0.119928	0.0612515	-1.95797	0.100362	-0.119593
ENSG00000112242	E2F3	E2F3	-0.0726059	0.081133	-0.8949	0.550507	-0.0647292	0.0620122	0.0606848	1.02187	0.424594	0.0599128	-0.00473776	0.0596586	-0.0794146	0.958953	-0.00453625
ENSG00000112245	PTP4A1	PTP4A1	-0.198188	0.293085	-0.676212	0.666619	-0.081414	-1.08704	0.224139	-4.84985	7.76956e-06	-0.989123	-0.528668	0.217942	-2.42573	0.0365805	-0.421452
ENSG00000112246	SIM1	SIM1	-0.163734	0.443527	-0.369164	0.824891	-0.0374147	0.0202291	0.332161	0.0609014	0.967982	0.0100018	-0.566249	0.327907	-1.72686	0.153376	-0.334465
ENSG00000112249	ASCC3	ASCC3	0.244631	0.0782409	3.12664	0.011392	0.227856	0.304408	0.0584971	5.20382	1.43788e-06	0.298436	0.41408	0.0575137	7.19967	1.03967e-11	0.405831
ENSG00000112276	BVES	BVES	-0.300283	0.148163	-2.02671	0.124811	-0.233621	-0.101965	0.110453	-0.923153	0.475402	-0.0928273	-0.542078	0.10876	-4.98418	4.12064e-06	-0.518203
ENSG00000112280	COL9A1	COL9A1	-0.0589158	0.107977	-0.545634	0.735148	-0.0424583	0.0766962	0.0806299	0.951214	0.460318	0.0723927	0.0844893	0.0792315	1.06636	0.408367	0.0777394
ENSG00000112282	MED23	MED23	-0.207554	0.0910442	-2.27971	0.0786947	-0.185415	-0.216559	0.0679325	-3.18785	0.00460967	-0.208736	-0.176262	0.0668027	-2.63855	0.0216941	-0.169731
ENSG00000112290	WASF1	WASF1	-0.063728	0.0602517	-1.0577	0.47134	-0.0596484	-0.0611379	0.0450078	-1.35839	0.272967	-0.0599744	-0.143295	0.044231	-3.23969	0.00392665	-0.140889
ENSG00000112293	GPLD1	GPLD1	-0.353757	0.131886	-2.68229	0.0335429	-0.298482	-0.243904	0.0974916	-2.5018	0.0299142	-0.223608	-0.296613	0.0964766	-3.07446	0.00650641	-0.278072
ENSG00000112294	ALDH5A1	ALDH5A1	-0.00514203	0.108977	-0.0471846	0.979386	-0.00534597	0.0108012	0.0814431	0.132623	0.929089	0.00322267	-0.0260657	0.0801798	-0.32509	0.824204	-0.0241342
ENSG00000112297	CRYBG1	CRYBG1	-0.384069	0.175143	-2.1929	0.0922082	-0.285681	-0.551022	0.132311	-4.16461	0.000149903	-0.514948	-0.563505	0.130882	-4.30543	8.29766e-05	-0.523423
ENSG00000112304	ACOT13	ACOT13	-0.356661	0.106914	-3.33595	0.00644674	-0.314961	-0.381884	0.0799861	-4.77437	1.10084e-05	-0.367699	-0.517952	0.0786911	-6.58209	6.10315e-10	-0.503901
ENSG00000112305	SMAP1	SMAP1	-0.0152932	0.0919165	-0.166381	0.924813	-0.0123641	0.050185	0.0681972	0.73588	0.577076	0.0472756	0.0908584	0.0671401	1.35327	0.278835	0.0863325
ENSG00000112306	RPS12	RPS12	0.0256423	0.112594	0.227743	0.895147	0.0203831	-0.0219608	0.0842837	-0.260558	0.85708	-0.0205543	-0.0921577	0.0828911	-1.11179	0.386651	-0.086575
ENSG00000112308	C6orf62	C6orf62	0.0245514	0.0642279	0.382254	0.818268	0.0235393	-0.0724254	0.0480276	-1.50799	0.217471	-0.0732696	-0.00313516	0.0472148	-0.066402	0.966376	-0.00411993
ENSG00000112309	B3GAT2	B3GAT2	0.471817	0.185794	2.53946	0.0461589	0.366485	0.346646	0.1366	2.53767	0.027435	0.306774	0.604647	0.13339	4.53292	3.17647e-05	0.564291
ENSG00000112312	GMNN	GMNN	0.299771	0.11488	2.60943	0.0394938	0.258473	0.51986	0.0859768	6.04652	1.57693e-08	0.501742	0.472835	0.0845065	5.59525	1.91073e-07	0.454635
ENSG00000112319	EYA4	EYA4	0.0636219	0.363758	0.174902	0.920812	0.0171255	-0.14959	0.266194	-0.56196	0.679076	-0.0879955	-0.102335	0.263019	-0.389078	0.787869	-0.0584576
ENSG00000112320	SOBP	SOBP	0.0341265	0.0781798	0.436513	0.790694	0.025115	0.0889256	0.0582538	1.52652	0.211276	0.085769	-0.0245234	0.0573544	-0.427577	0.765665	-0.0259157
ENSG00000112335	SNX3	SNX3	-0.0257921	0.0844948	-0.30525	0.857023	-0.0224939	-0.169991	0.0632109	-2.68926	0.0186908	-0.164368	-0.306887	0.0621858	-4.93499	5.19782e-06	-0.299059
ENSG00000112339	HBS1L	HBS1L	0.0759118	0.0747855	1.01506	0.491322	0.0733066	0.175125	0.0558304	3.13673	0.0053643	0.17066	0.122768	0.0548718	2.23737	0.0563518	0.120855
ENSG00000112343	TRIM38	TRIM38	-0.706016	0.187551	-3.7644	0.0017507	-0.609985	-0.877034	0.14066	-6.23514	5.31452e-09	-0.841989	-0.773118	0.138789	-5.57044	2.17233e-07	-0.734325
ENSG00000112357	PEX7	PEX7	-0.0118363	0.111904	-0.105772	0.952241	-0.00880542	-0.0861747	0.0843429	-1.02172	0.424611	-0.0807894	-0.153967	0.0827907	-1.85972	0.120556	-0.142185
ENSG00000112365	ZBTB24	ZBTB24	0.0565978	0.0955433	0.592379	0.71003	0.0443673	0.3084	0.0714523	4.31617	8.09485e-05	0.294729	0.199446	0.0702067	2.84084	0.0126777	0.185013
ENSG00000112367	FIG4	FIG4	-0.24773	0.10201	-2.42848	0.058403	-0.213036	-0.303961	0.0760423	-3.99726	0.000285091	-0.292009	-0.216702	0.0748125	-2.8966	0.0108462	-0.208823
ENSG00000112378	PERP	PERP	0.00112254	0.0755669	0.0148549	0.993365	-0.000552096	-0.141977	0.0565591	-2.51024	0.0292884	-0.140614	-0.281321	0.0556387	-5.05622	2.91783e-06	-0.273611
ENSG00000112379	ARFGEF3	ARFGEF3	-0.186953	0.123461	-1.51427	0.273659	-0.151362	-0.0767838	0.0924041	-0.830957	0.524584	-0.0709948	-0.0358975	0.0908949	-0.394934	0.784673	-0.0331559
ENSG00000112394	SLC16A10	SLC16A10	0.45776	0.172178	2.65865	0.0353701	0.362746	0.25615	0.128806	1.98865	0.0930975	0.225764	0.239733	0.126725	1.89176	0.113529	0.211252
ENSG00000112406	HECA	HECA	-0.427366	0.138085	-3.09495	0.0123892	-0.360706	-0.604031	0.10408	-5.80355	6.23252e-08	-0.580904	-0.656976	0.102257	-6.42477	1.62243e-09	-0.636871
ENSG00000112414	ADGRG6	ADGRG6	-0.338529	0.105428	-3.211	0.00908706	-0.304651	-0.233983	0.078885	-2.96613	0.00881849	-0.223218	-0.231627	0.077577	-2.98577	0.00841973	-0.22114
ENSG00000112419	PHACTR2	PHACTR2	0.00219654	0.113036	0.0194322	0.991645	0.00446665	0.08112	0.0845062	0.959929	0.4555	0.075975	0.133842	0.0830523	1.61154	0.186831	0.126819
ENSG00000112425	EPM2A	EPM2A	0.119813	0.110356	1.08569	0.457544	0.0990133	0.3089	0.08212	3.76157	0.000685284	0.295515	0.266723	0.0804535	3.31524	0.00309289	0.254745
ENSG00000112473	SLC39A7	SLC39A7	0.0454115	0.100308	0.452722	0.782692	0.0380573	0.081767	0.075092	1.08889	0.392332	0.0776813	0.143693	0.0738313	1.94623	0.102472	0.137316
ENSG00000112494	UNC93A	UNC93A	0.161276	0.402453	0.400734	0.809868	0.0389874	-0.00406725	0.30535	-0.01332	0.992996	-0.00169839	0.633689	0.303346	2.089	0.0773057	0.4388
ENSG00000112511	PHF1	PHF1	0.0889858	0.115043	0.773498	0.613542	0.0730988	0.0242387	0.0860935	0.281539	0.844455	0.0226179	0.0995692	0.0846169	1.17671	0.355306	0.093105
ENSG00000112514	CUTA	CUTA	0.267603	0.115567	2.31557	0.073342	0.225931	0.190363	0.0864982	2.20077	0.0599584	0.179143	0.103249	0.0850668	1.21374	0.338216	0.097019
ENSG00000112530	PACRG	PACRG	-0.288116	0.420279	-0.685535	0.661654	-0.0657855	-0.737136	0.314125	-2.34664	0.0432017	-0.525491	-0.593848	0.301811	-1.96761	0.0984885	-0.391536
ENSG00000112531	QKI	QKI	-0.0797662	0.0647704	-1.23152	0.389413	-0.067086	-0.028524	0.0484273	-0.589008	0.663454	-0.0282015	-0.0185981	0.0476057	-0.39067	0.786751	-0.0171282
ENSG00000112539	C6orf118	C6orf118	0.522889	0.468595	1.11587	0.443361	0.0997134	0.507551	0.335563	1.51254	0.215948	0.290704	1.17034	0.33367	3.50749	0.00165072	0.97549
ENSG00000112541	PDE10A	PDE10A	-0.102607	0.111426	-0.920852	0.537771	-0.0840857	-0.06515	0.0832969	-0.782142	0.551377	-0.0652458	-0.0600391	0.081919	-0.732908	0.587524	-0.056065
ENSG00000112559	MDFI	MDFI	-0.91299	0.203886	-4.47795	0.000139571	-0.817235	-1.44767	0.15347	-9.4329	2.10995e-19	-1.42259	-1.61304	0.151821	-10.6246	1.88811e-24	-1.58859
ENSG00000112561	TFEB	TFEB	0.220245	0.288264	0.764041	0.619156	0.0897782	-0.129638	0.221602	-0.585004	0.665489	-0.0883837	0.064909	0.215649	0.300994	0.837879	0.045837
ENSG00000112576	CCND3	CCND3	0.27079	0.145963	1.8552	0.165063	0.212157	0.405716	0.109394	3.70876	0.00082446	0.375781	0.41457	0.10747	3.85754	0.000480383	0.391253
ENSG00000112578	BYSL	BYSL	0.537382	0.098317	5.4658	1.8522e-06	0.510355	0.678749	0.0735577	9.22744	1.35336e-18	0.66457	0.652369	0.0722983	9.02329	7.0279e-18	0.641865
ENSG00000112584	FAM120B	FAM120B	0.16714	0.0551136	3.03265	0.0145368	0.16052	0.235257	0.0409149	5.74992	8.33043e-08	0.229853	0.246277	0.0401552	6.13313	9.4198e-09	0.242555
ENSG00000112592	TBP	TBP	0.0955875	0.078323	1.22043	0.394539	0.0907889	0.24139	0.0583332	4.13812	0.000166617	0.230086	0.16147	0.0573528	2.81538	0.0135791	0.156059
ENSG00000112599	GUCA1B	GUCA1B	-0.883886	0.258103	-3.42455	0.00498034	-0.734585	-0.910605	0.193929	-4.69557	1.57311e-05	-0.84182	-0.783114	0.188331	-4.15818	0.000150962	-0.71446
ENSG00000112624	BICRAL	BICRAL	-0.0265782	0.10089	-0.263439	0.878391	-0.023011	-0.0310925	0.0753316	-0.412742	0.767241	-0.0292821	-0.0665746	0.0741944	-0.897299	0.495284	-0.0632058
ENSG00000112640	PPP2R5D	PPP2R5D	0.048701	0.059178	0.822957	0.587685	0.0509731	0.0215922	0.0440025	0.490704	0.721071	0.0272578	-0.0175523	0.0433117	-0.405257	0.778082	-0.0136578
ENSG00000112651	MRPL2	MRPL2	0.144466	0.122276	1.18148	0.412477	0.113474	0.0544905	0.0915449	0.595232	0.659946	0.0504854	0.205342	0.0898768	2.2847	0.0506747	0.192984
ENSG00000112655	PTK7	PTK7	-0.135178	0.0762789	-1.77215	0.187808	-0.122956	-0.322958	0.0571076	-5.65526	1.39176e-07	-0.313898	-0.271865	0.0561644	-4.84052	8.08985e-06	-0.270996
ENSG00000112658	SRF	SRF	0.232129	0.0919213	2.5253	0.0474678	0.208628	0.251869	0.0687689	3.66255	0.000968631	0.243151	0.316506	0.0676102	4.68134	1.66429e-05	0.307419
ENSG00000112659	CUL9	CUL9	-0.365822	0.100194	-3.65113	0.00250024	-0.337902	-0.469708	0.0749804	-6.2644	4.48717e-09	-0.451936	-0.269626	0.0737164	-3.65761	0.000984915	-0.263123
ENSG00000112667	DNPH1	DNPH1	0.0024554	0.148759	0.0165059	0.992851	0.00388648	-0.174404	0.111443	-1.56496	0.198654	-0.157623	-0.133057	0.109578	-1.21427	0.338006	-0.119931
ENSG00000112679	DUSP22	DUSP22	0.0637424	0.0690327	0.923364	0.536261	0.0566903	0.0325206	0.0514942	0.631539	0.637225	0.0336645	-0.0971852	0.0507213	-1.91606	0.108497	-0.0959406
ENSG00000112685	EXOC2	EXOC2	0.146827	0.0608077	2.41462	0.0599771	0.141072	0.185398	0.0453236	4.09055	0.000200268	0.182277	0.112911	0.0445431	2.53488	0.0281463	0.109563
ENSG00000112695	COX7A2	COX7A2	-0.0117504	0.126235	-0.0930831	0.958466	-0.0087841	-0.0899117	0.0945	-0.951447	0.460209	-0.0830229	-0.13502	0.0929112	-1.45322	0.240083	-0.125384
ENSG00000112697	TMEM30A	TMEM30A	-0.217585	0.0691094	-3.14841	0.0107521	-0.197545	-0.276363	0.0517235	-5.34308	7.21187e-07	-0.271172	-0.29337	0.0508563	-5.7686	7.44786e-08	-0.288934
ENSG00000112699	GMDS	GMDS	0.148324	0.130345	1.13794	0.432914	0.117881	0.306337	0.0977362	3.13432	0.00540443	0.282464	0.221763	0.0961559	2.30629	0.0482625	0.206911
ENSG00000112701	SENP6	SENP6	-0.0768326	0.0792675	-0.969282	0.512908	-0.0667236	0.0485196	0.059255	0.818827	0.53097	0.0476856	0.063285	0.0582286	1.08684	0.398703	0.0546693
ENSG00000112706	IMPG1	IMPG1	-0.631806	0.380586	-1.66009	0.222568	-0.224463	-0.800208	0.283253	-2.82507	0.0130452	-0.63553	-0.0486992	0.260741	-0.186773	0.901279	-0.0302935
ENSG00000112715	VEGFA	VEGFA	-0.564715	0.104877	-5.38454	2.74183e-06	-0.535446	-0.718907	0.0785989	-9.14653	2.71843e-18	-0.706648	-0.562818	0.0772532	-7.28537	5.73805e-12	-0.549883
ENSG00000112739	PRPF4B	PRP4K	0.092182	0.0877785	1.05017	0.475117	0.0811117	0.191838	0.0656464	2.9223	0.00995361	0.185802	0.241862	0.0645118	3.74911	0.00071046	0.234471
ENSG00000112742	TTK	TTK	0.210562	0.0828018	2.54297	0.0458314	0.193289	0.277705	0.0617186	4.49954	3.7215e-05	0.262661	0.234604	0.060683	3.86606	0.000465408	0.223156
ENSG00000112759	SLC29A1	SLC29A1	0.325496	0.0828859	3.92704	0.00102895	0.30568	0.168013	0.0620701	2.70683	0.017877	0.162585	0.146335	0.0610664	2.39632	0.0391864	0.141835
ENSG00000112761	WISP3	CCN6	-0.105715	0.994483	-0.106302	0.95207	-0.00581947	0.536917	0.708451	0.757876	0.564762	0.098544	0.449934	0.70356	0.639511	0.641318	0.077532
ENSG00000112763	BTN2A1	BTN2A1	-0.148181	0.0724852	-2.04429	0.120955	-0.136081	-0.118241	0.0539991	-2.18969	0.061378	-0.115172	-0.11735	0.0530093	-2.21375	0.0593905	-0.115432
ENSG00000112769	LAMA4	LAMA4	-0.353883	0.284048	-1.24585	0.38311	-0.157321	-0.108499	0.217605	-0.498603	0.716587	-0.0755709	-0.435377	0.219919	-1.97971	0.0962528	-0.334643
ENSG00000112773	TENT5A	TENT5A	0.693889	0.0789336	8.79079	7.07005e-16	0.682783	0.748014	0.0590307	12.6716	2.11859e-34	0.738509	0.819979	0.0580182	14.1331	7.76935e-43	0.8149
ENSG00000112782	CLIC5	CLIC5	-0.769353	0.276292	-2.78456	0.0265355	-0.580321	-2.36499	0.218703	-10.8137	3.08845e-25	-2.32302	-1.66701	0.210248	-7.92877	5.25625e-14	-1.61034
ENSG00000112787	FBRSL1	FBRSL1	0.400785	0.130332	3.07511	0.0130828	0.348266	0.462471	0.0975721	4.73979	1.28641e-05	0.441133	0.457342	0.0959578	4.76608	1.13259e-05	0.43783
ENSG00000112796	ENPP5	ENPP5	-0.722499	0.197686	-3.65478	0.00246865	-0.611668	-1.18869	0.151483	-7.84701	1.07136e-13	-1.15477	-1.29934	0.151497	-8.57665	3.15239e-16	-1.26858
ENSG00000112812	PRSS16	PRSS16	-0.172074	0.128323	-1.34094	0.342017	-0.129066	-0.561091	0.0969181	-5.78933	6.74348e-08	-0.5417	-0.427735	0.0953774	-4.48466	3.90526e-05	-0.408255
ENSG00000112818	MEP1A	MEP1A	0.14077	0.199369	0.706076	0.650772	0.0801389	-0.241466	0.149342	-1.61687	0.182637	-0.203211	-0.155961	0.14689	-1.06176	0.410586	-0.129354
ENSG00000112851	ERBIN	ERBIN	0.0165861	0.0864775	0.191797	0.912508	0.014041	0.0045039	0.0646841	0.0696291	0.96358	0.00433537	0.027906	0.0636105	0.438701	0.758798	0.0251761
ENSG00000112852	PCDHB2	PCDHB2	0.129423	0.0915651	1.41346	0.311881	0.114821	0.147612	0.0684139	2.15763	0.065744	0.139503	0.244854	0.0672746	3.63963	0.00104955	0.235961
ENSG00000112855	HARS2	HARS2	0.159865	0.0714891	2.23622	0.0853653	0.147558	0.0871028	0.0534349	1.63007	0.17867	0.0866789	0.0386147	0.0524768	0.735842	0.586097	0.0370828
ENSG00000112874	NUDT12	NUDT12	-0.207431	0.0924771	-2.24305	0.0843728	-0.182223	-0.203024	0.0691558	-2.93575	0.00958692	-0.195407	-0.168715	0.0679871	-2.48158	0.0320177	-0.162268
ENSG00000112877	CEP72	CEP72	-0.0218862	0.0973435	-0.224834	0.896215	-0.0220308	0.135023	0.072656	1.85839	0.119681	0.127946	0.11982	0.071523	1.67527	0.167429	0.112939
ENSG00000112893	MAN2A1	MAN2A1	-0.151533	0.103551	-1.46337	0.292807	-0.132207	-0.188163	0.0774535	-2.42936	0.0355732	-0.179089	-0.211429	0.076201	-2.77462	0.0151778	-0.201438
ENSG00000112902	SEMA5A	SEMA5A	-0.625681	0.23458	-2.66723	0.0347164	-0.460269	-0.791148	0.175765	-4.50117	3.69491e-05	-0.730012	-0.963915	0.173092	-5.56881	2.19099e-07	-0.906279
ENSG00000112936	C7	C7	1.13783	0.252266	4.51042	0.000123649	1.02765	1.39944	0.183669	7.61937	5.79763e-13	1.35537	1.34665	0.180947	7.44224	1.91105e-12	1.30139
ENSG00000112941	TENT4A	TENT4A	0.0616171	0.0769705	0.800529	0.598999	0.0563336	0.120928	0.0575654	2.10071	0.0740066	0.117363	0.0561794	0.0566164	0.992281	0.445148	0.0545984
ENSG00000112964	GHR	GHR	0.164582	0.125701	1.30931	0.356202	0.13069	-0.0175101	0.0943003	-0.185685	0.899682	-0.0160989	-0.0418504	0.0928118	-0.450916	0.751711	-0.0352206
ENSG00000112972	HMGCS1	HMGCS1	0.0332446	0.101468	0.327637	0.846388	0.0277333	0.562693	0.0759449	7.40922	2.62435e-12	0.550454	0.957135	0.0746697	12.8183	2.68725e-35	0.947772
ENSG00000112977	DAP	DAP	0.215165	0.0931801	2.30913	0.0743605	0.1912	0.362427	0.0697433	5.19658	1.49182e-06	0.352286	0.244783	0.0685835	3.56912	0.0013414	0.236542
ENSG00000112981	NME5	NME5	-0.121887	0.254347	-0.479216	0.769024	-0.0589104	-0.565567	0.189534	-2.98399	0.00838667	-0.486378	-0.625828	0.186731	-3.3515	0.00275134	-0.54641
ENSG00000112983	BRD8	BRD8	0.00685079	0.0770211	0.088947	0.959903	0.0061706	0.100787	0.0575092	1.75255	0.144851	0.0978126	0.174202	0.0564853	3.08402	0.00631855	0.169679
ENSG00000112984	KIF20A	KIF20A	0.10038	0.082271	1.22012	0.394682	0.0894677	0.198515	0.0614195	3.23211	0.00403485	0.192664	0.215394	0.0603889	3.56678	0.00135221	0.209416
ENSG00000112992	NNT	NNT	-0.0169211	0.0614129	-0.27553	0.872184	-0.010184	-0.0494898	0.0458918	-1.0784	0.396975	-0.0496608	-0.0479464	0.0451726	-1.06141	0.410728	-0.0452787
ENSG00000112996	MRPS30	MRPS30	0.257118	0.0616258	4.17224	0.00043934	0.247998	0.307606	0.0459071	6.70062	3.10294e-10	0.301699	0.178171	0.0451613	3.94521	0.000345264	0.175256
ENSG00000113013	HSPA9	HSPA9	0.380085	0.0753724	5.04276	1.33862e-05	0.362398	0.547936	0.0564083	9.71375	1.59033e-20	0.541094	0.546481	0.0554655	9.85262	3.94009e-21	0.539956
ENSG00000113048	MRPS27	MRPS27	0.0361006	0.0701068	0.514938	0.750323	0.0343396	0.0235451	0.0524144	0.44921	0.746056	0.0204561	-0.0983366	0.0515767	-1.90661	0.110422	-0.0959671
ENSG00000113068	PFDN1	PFDN1	0.237343	0.0875482	2.711	0.0314541	0.217286	0.248096	0.0654438	3.79098	0.000616398	0.238679	0.14613	0.0643362	2.27135	0.0521752	0.139039
ENSG00000113070	HBEGF	HBEGF	0.904258	0.282222	3.20407	0.00926608	0.684775	0.53907	0.206511	2.61037	0.0229077	0.440353	0.0760612	0.204202	0.372479	0.797926	0.0536458
ENSG00000113083	LOX	LOX	-0.329741	0.149501	-2.20561	0.090263	-0.26351	-0.584703	0.112917	-5.17818	1.6318e-06	-0.557694	-0.670694	0.111349	-6.02338	1.7783e-08	-0.649534
ENSG00000113100	CDH9	CDH9	0.0909591	0.292569	0.310898	0.854135	0.0331774	-0.0657373	0.224621	-0.292659	0.838351	-0.0426384	-0.208392	0.222031	-0.938572	0.472797	-0.146396
ENSG00000113108	APBB3	APBB3	-0.229881	0.178238	-1.28974	0.364458	-0.157846	-0.680018	0.133779	-5.08314	2.57738e-06	-0.644664	-0.384695	0.131086	-2.93467	0.00975314	-0.351136
ENSG00000113119	TMCO6	TMCO6	-0.409339	0.083715	-4.88968	2.61964e-05	-0.388117	-0.534752	0.0626312	-8.5381	4.76325e-16	-0.526411	-0.297673	0.0612082	-4.86329	7.26836e-06	-0.290225
ENSG00000113140	SPARC	SPARC	-0.388902	0.138152	-2.81502	0.0247848	-0.328905	-0.354573	0.103416	-3.4286	0.00214504	-0.332566	-0.0938655	0.101687	-0.923079	0.481102	-0.0854462
ENSG00000113141	IK	IK	-0.0332961	0.0841621	-0.395619	0.812477	-0.0293051	0.00950928	0.0629076	0.151163	0.918571	0.00917001	0.0307331	0.0618102	0.497217	0.724983	0.029705
ENSG00000113161	HMGCR	HMGCR	0.0558635	0.0795778	0.701999	0.652584	0.0497935	0.30659	0.0595522	5.14825	1.888e-06	0.299491	0.547908	0.0585549	9.35716	3.72977e-19	0.540643
ENSG00000113163	COL4A3BP	CERT1	-0.0345144	0.0838641	-0.411552	0.804359	-0.0303549	-0.0024945	0.0626799	-0.0397975	0.979396	-0.00388673	0.0379951	0.0616363	0.61644	0.655489	0.0311986
ENSG00000113194	FAF2	FAF2	0.191893	0.056837	3.37619	0.00574853	0.186523	0.167889	0.0425209	3.94839	0.000342474	0.162693	0.102041	0.0418382	2.43895	0.0354149	0.098056
ENSG00000113205	PCDHB3	PCDHB3	0.0133276	0.24042	0.0554347	0.975492	0.00609403	-0.164359	0.182206	-0.902047	0.486357	-0.127062	0.85973	0.175744	4.89196	6.37148e-06	0.801218
ENSG00000113209	PCDHB5	PCDHB5	-0.518489	0.51747	-1.00197	0.497577	-0.095676	-0.871511	0.385695	-2.25959	0.0527842	-0.55045	-0.18009	0.36706	-0.490626	0.728928	-0.0810424
ENSG00000113211	PCDHB6	PCDHB6	-0.299594	0.878141	-0.341168	0.839784	-0.0213949	-0.568305	0.64755	-0.877623	0.499271	-0.105823	-1.38762	0.705668	-1.96639	0.0986853	-0.337156
ENSG00000113212	PCDHB7	PCDHB7	0.530074	0.442341	1.19834	0.404928	0.118085	0.767563	0.346035	2.21816	0.0576929	0.499595	1.06725	0.328849	3.24542	0.0038569	0.883254
ENSG00000113231	PDE8B	PDE8B	-0.0276491	0.198221	-0.139487	0.935707	-0.0174827	-0.128109	0.146451	-0.874756	0.500774	-0.107081	-0.146944	0.143065	-1.02712	0.427752	-0.125519
ENSG00000113240	CLK4	CLK4	-0.0272274	0.132584	-0.20536	0.905555	-0.0237987	-0.0771104	0.0988161	-0.780343	0.552185	-0.070123	-0.046214	0.0968646	-0.477099	0.736817	-0.0508843
ENSG00000113248	PCDHB15	PCDHB15	0.0490584	0.149252	0.328694	0.845826	0.0357386	-0.126145	0.111794	-1.12837	0.373115	-0.114298	0.17692	0.109359	1.6178	0.184973	0.159181
ENSG00000113249	HAVCR1	HAVCR1	-2.62661	0.16146	-16.2678	3.49777e-55	-2.60755	-3.40215	0.124811	-27.2584	2.76721e-159	-3.39311	-3.2922	0.123572	-26.642	2.31729e-152	-3.28253
ENSG00000113262	GRM6	GRM6	1.65009	0.938446	1.75833	0.192108	0.0837364	-0.41213	0.668185	-0.616791	0.64644	-0.0757511	-1.12197	0.667811	-1.68007	0.166033	-0.218275
ENSG00000113269	RNF130	RNF130	0.207552	0.069391	2.99106	0.0161533	0.193851	-0.00552851	0.0518517	-0.106622	0.94342	-0.00155168	-0.107174	0.0510118	-2.10096	0.0754681	-0.111368
ENSG00000113272	THG1L	THG1L	-0.163248	0.0981299	-1.66359	0.221467	-0.141971	-0.29982	0.0733831	-4.08568	0.00020397	-0.289468	-0.272073	0.0722011	-3.76827	0.000664076	-0.262153
ENSG00000113273	ARSB	ARSB	0.233501	0.0873297	2.67378	0.0341814	0.214055	0.147852	0.0652162	2.2671	0.0518858	0.144726	0.190793	0.0640943	2.97675	0.00864523	0.181018
ENSG00000113282	CLINT1	CLINT1	-0.218453	0.0763401	-2.86158	0.0221848	-0.202135	-0.148278	0.0571336	-2.59529	0.0237827	-0.144174	-0.117001	0.0561734	-2.08286	0.0782569	-0.113734
ENSG00000113296	THBS4	THBS4	-0.573821	0.174737	-3.28391	0.00745881	-0.483238	-0.668414	0.130792	-5.11052	2.26041e-06	-0.633937	-0.634425	0.128504	-4.93699	5.15113e-06	-0.600472
ENSG00000113300	CNOT6	CNOT6	0.0563248	0.0740267	0.760872	0.620839	0.0509986	0.136244	0.0553401	2.46195	0.0329212	0.13261	0.128075	0.054412	2.35381	0.0432903	0.124814
ENSG00000113312	TTC1	TTC1	0.188597	0.101191	1.86377	0.162711	0.170981	0.288664	0.0755845	3.81909	0.000556452	0.274283	0.215163	0.0742557	2.8976	0.0108172	0.209715
ENSG00000113318	MSH3	MSH3	0.00885122	0.0721755	0.122635	0.944686	0.0057868	-0.00957104	0.0536512	-0.178394	0.903898	-0.00930708	-0.0194225	0.0528092	-0.367787	0.800427	-0.0204701
ENSG00000113319	RASGRF2	RASGRF2	0.116499	0.254968	0.456916	0.780577	0.05272	-0.0620638	0.185787	-0.334059	0.813699	-0.0471656	0.119456	0.182553	0.654364	0.632298	0.091263
ENSG00000113328	CCNG1	CCNG1	-0.100799	0.0863662	-1.16712	0.4189	-0.0884409	-0.338939	0.0646398	-5.24351	1.18326e-06	-0.330087	-0.420824	0.0635715	-6.61969	4.80843e-10	-0.411847
ENSG00000113356	POLR3G	POLR3G	0.451719	0.130889	3.45115	0.00458876	0.399463	0.49677	0.0971685	5.11246	2.2419e-06	0.470175	0.184336	0.0956634	1.92693	0.106353	0.171186
ENSG00000113360	DROSHA	DROSHA	0.12816	0.0631844	2.02834	0.124494	0.120123	0.127118	0.0472005	2.69314	0.018507	0.124611	0.132917	0.0464148	2.86367	0.0118917	0.127184
ENSG00000113361	CDH6	CDH6	0.186847	0.142272	1.31331	0.354309	0.139494	0.0692275	0.106488	0.650099	0.626652	0.0623408	0.083304	0.104734	0.795389	0.551677	0.075344
ENSG00000113368	LMNB1	LMNB1	0.284729	0.0714172	3.98684	0.000837318	0.269269	0.514927	0.0534437	9.63495	3.33036e-20	0.508795	0.529852	0.0525473	10.0833	4.27205e-22	0.523922
ENSG00000113369	ARRDC3	ARRDC3	-0.444274	0.35747	-1.24283	0.384535	-0.132603	-0.713999	0.267479	-2.66937	0.0197147	-0.555519	-0.574332	0.263069	-2.1832	0.0633668	-0.383836
ENSG00000113384	GOLPH3	GOLPH3	0.0781427	0.057863	1.35048	0.338156	0.0734892	0.0117818	0.0433207	0.271967	0.850185	0.00617289	-0.0527624	0.0426029	-1.23847	0.327273	-0.0493988
ENSG00000113387	SUB1	SUB1	0.121045	0.0881201	1.37364	0.328599	0.106076	0.151562	0.0659416	2.29842	0.0482907	0.146055	-0.00825655	0.0648362	-0.127345	0.933388	-0.00788316
ENSG00000113389	NPR3	NPR3	0.1904	0.433258	0.439462	0.789175	0.0364099	0.257117	0.324227	0.793014	0.545514	0.133536	0.117467	0.320665	0.366321	0.801048	0.0601274
ENSG00000113391	FAM172A	ARB2A	-0.168949	0.112239	-1.50526	0.276776	-0.135856	-0.274417	0.0837222	-3.2777	0.00349228	-0.262079	-0.364818	0.0824729	-4.42349	5.05918e-05	-0.350078
ENSG00000113396	SLC27A6	SLC27A6	-0.318936	0.187388	-1.70201	0.209398	-0.210791	-0.375639	0.140064	-2.68191	0.0190615	-0.334001	-0.200083	0.137677	-1.45328	0.240078	-0.169476
ENSG00000113407	TARS	TARS1	0.142305	0.0861957	1.65095	0.22527	0.136368	0.393416	0.0644776	6.10159	1.14989e-08	0.384486	0.316142	0.0633897	4.98728	4.06155e-06	0.310137
ENSG00000113441	LNPEP	LNPEP	-0.222464	0.130696	-1.70215	0.209397	-0.178789	-0.214751	0.0977353	-2.19728	0.0603705	-0.199145	-0.179419	0.0961237	-1.86654	0.119033	-0.165867
ENSG00000113448	PDE4D	PDE4D	-0.114033	0.143651	-0.793816	0.601956	-0.0810132	-0.375671	0.107606	-3.49118	0.00174177	-0.350646	-0.330451	0.105652	-3.12773	0.00553963	-0.303308
ENSG00000113456	RAD1	RAD1	0.158797	0.0663443	2.39353	0.0626175	0.149155	0.3038	0.0495241	6.13439	9.50435e-09	0.295808	0.2453	0.0486021	5.04711	3.05239e-06	0.240095
ENSG00000113460	BRIX1	BRIX1	0.407313	0.0983276	4.14241	0.000488228	0.375976	0.494438	0.0735225	6.72499	2.64994e-10	0.48165	0.278445	0.0722625	3.85325	0.000487128	0.268623
ENSG00000113492	AGXT2	AGXT2	0.0104054	0.743375	0.0139975	0.99362	9.23149e-05	-0.246595	0.556386	-0.443208	0.749745	-0.0616152	0.0455368	0.571707	0.0796507	0.958953	0.0112665
ENSG00000113494	PRLR	PRLR	0.0297877	0.132373	0.225028	0.896097	0.0218079	0.234631	0.0989431	2.37138	0.0407649	0.217435	0.261531	0.0975377	2.68134	0.0193968	0.243803
ENSG00000113504	SLC12A7	SLC12A7	0.0909895	0.0845628	1.076	0.461854	0.0864569	0.068837	0.0633067	1.08736	0.393107	0.0662929	0.220915	0.0622528	3.54867	0.00143692	0.215404
ENSG00000113522	RAD50	RAD50	-0.0701493	0.19297	-0.363525	0.827457	-0.0433541	-0.163481	0.144361	-1.13245	0.371127	-0.139539	0.187868	0.141276	1.3298	0.288259	0.157687
ENSG00000113532	ST8SIA4	ST8SIA4	0.240929	0.248056	0.971272	0.512035	0.116499	-0.276292	0.1858	-1.48704	0.224476	-0.214282	-0.165937	0.182833	-0.907587	0.489724	-0.124127
ENSG00000113552	GNPDA1	GNPDA1	0.4121	0.0671138	6.14032	5.90746e-08	0.400305	0.325723	0.0501634	6.49324	1.12512e-09	0.316726	0.23212	0.0493289	4.70557	1.49416e-05	0.224706
ENSG00000113555	PCDH12	PCDH12	-0.292835	0.241773	-1.2112	0.398823	-0.144174	-0.263338	0.180584	-1.45826	0.234574	-0.208661	-0.0919259	0.174599	-0.526497	0.707849	-0.0726409
ENSG00000113558	SKP1	SKP1	0.201189	0.0892152	2.2551	0.0825215	0.179041	0.209221	0.0667566	3.13409	0.0054078	0.202013	0.0664091	0.0656395	1.01173	0.435244	0.0638775
ENSG00000113569	NUP155	NUP155	0.151186	0.0749555	2.01702	0.126585	0.138416	0.422986	0.0559561	7.55925	8.95717e-13	0.416135	0.406721	0.0550524	7.38788	2.78514e-12	0.400852
ENSG00000113575	PPP2CA	PPP2CA	0.315185	0.0762279	4.13478	0.000501832	0.296243	0.33289	0.0570488	5.83519	5.22969e-08	0.321838	0.196406	0.0560984	3.5011	0.00168519	0.191577
ENSG00000113578	FGF1	FGF1	-1.66063	0.940438	-1.76581	0.189752	-0.0892391	-0.437358	0.660394	-0.662268	0.619871	-0.0741868	-0.639248	0.658756	-0.970385	0.456253	-0.128196
ENSG00000113580	NR3C1	NR3C1	-0.178679	0.261991	-0.682004	0.663419	-0.0779589	-1.03184	0.196525	-5.25042	1.1434e-06	-0.96487	-0.945795	0.193216	-4.89502	6.28479e-06	-0.868543
ENSG00000113583	C5orf15	C5orf15	-0.103045	0.0732883	-1.40602	0.315024	-0.0899248	-0.238128	0.0548105	-4.34457	7.18522e-05	-0.236877	-0.344611	0.0539261	-6.39043	2.0041e-09	-0.338392
ENSG00000113593	PPWD1	PPWD1	0.0111117	0.0934978	0.118844	0.946709	0.0094954	0.0631893	0.0698013	0.905275	0.484595	0.0646707	0.0726723	0.0685282	1.06047	0.411164	0.0696451
ENSG00000113594	LIFR	LIFR	-0.550482	0.264738	-2.07935	0.113964	-0.330075	-0.914214	0.198174	-4.61318	2.26943e-05	-0.836567	-1.21325	0.194917	-6.22444	5.47474e-09	-1.14764
ENSG00000113595	TRIM23	TRIM23	-0.149495	0.115734	-1.29171	0.363678	-0.119296	-0.0508435	0.0862236	-0.58967	0.663226	-0.04853	-0.0398844	0.0845371	-0.471797	0.740105	-0.0367997
ENSG00000113597	TRAPPC13	TRAPPC13	0.0647787	0.101281	0.639594	0.685692	0.0540631	0.0780802	0.0756428	1.03222	0.419515	0.0741395	0.0250974	0.0742007	0.338237	0.816532	0.0178022
ENSG00000113615	SEC24A	SEC24A	-0.0761524	0.0941778	-0.808603	0.594846	-0.0652827	0.0127359	0.0705019	0.180646	0.902535	0.00596445	0.0455964	0.0693296	0.657675	0.630461	0.034987
ENSG00000113621	TXNDC15	TXNDC15	0.0343869	0.0865926	0.397111	0.811777	0.0353977	-0.0180235	0.0647643	-0.278294	0.846105	-0.0199071	-0.109856	0.0636689	-1.72542	0.153753	-0.109014
ENSG00000113638	TTC33	TTC33	-0.607669	0.0965345	-6.29484	2.49112e-08	-0.581249	-0.504372	0.0716751	-7.03692	3.45066e-11	-0.494532	-0.578181	0.0702381	-8.23173	5.05905e-15	-0.567886
ENSG00000113643	RARS	RARS1	0.248909	0.07342	3.39021	0.00552847	0.235824	0.255097	0.0548848	4.64787	1.94704e-05	0.249169	0.193042	0.0539403	3.57881	0.00129661	0.187926
ENSG00000113645	WWC1	WWC1	-0.508804	0.0870154	-5.84729	2.8134e-07	-0.485428	-0.573313	0.0651202	-8.80391	5.25157e-17	-0.557523	-0.580554	0.0640463	-9.0646	4.97077e-18	-0.572219
ENSG00000113648	H2AFY	MACROH2A1	0.114584	0.071089	1.61184	0.238781	0.114193	0.228189	0.0531793	4.29094	8.97777e-05	0.223312	0.199607	0.0522804	3.81802	0.000555129	0.19536
ENSG00000113649	TCERG1	TCERG1	0.016436	0.0654913	0.250965	0.885178	0.0153563	0.14042	0.0489811	2.86682	0.0116101	0.137206	0.174637	0.0481391	3.62776	0.00109533	0.171349
ENSG00000113657	DPYSL3	DPYSL3	0.312766	0.0661672	4.72691	5.19584e-05	0.301175	0.159029	0.0490606	3.24148	0.00392054	0.153577	0.29694	0.0481786	6.16331	7.89525e-09	0.292479
ENSG00000113658	SMAD5	SMAD5	0.0172553	0.0951628	0.181324	0.917433	0.0158208	0.0185382	0.0711924	0.260396	0.857126	0.0176716	0.0846161	0.070006	1.2087	0.340656	0.0809458
ENSG00000113712	CSNK1A1	CSNK1A1	-0.110622	0.0588209	-1.88066	0.158531	-0.10266	-0.0803236	0.0439766	-1.82651	0.126829	-0.0799146	-0.0962398	0.0432397	-2.22573	0.0578174	-0.0965595
ENSG00000113716	HMGXB3	HMGXB3	0.140666	0.0746383	1.88464	0.157522	0.12883	0.15986	0.0558527	2.86217	0.0117603	0.15562	0.258137	0.0548683	4.70467	1.49985e-05	0.252693
ENSG00000113719	ERGIC1	ERGIC1	-0.00590429	0.066069	-0.0893655	0.959826	-0.0054255	-0.133518	0.0494617	-2.69942	0.0182072	-0.130658	-0.222244	0.0486526	-4.56797	2.739e-05	-0.218195
ENSG00000113721	PDGFRB	PDGFRB	-0.163283	0.0804084	-2.03067	0.124042	-0.146754	-0.383133	0.0607099	-6.31088	3.39455e-09	-0.377381	-0.705392	0.0601846	-11.7205	1.28642e-29	-0.691348
ENSG00000113722	CDX1	CDX1	0.276358	0.28228	0.979021	0.50828	0.106534	-0.0509397	0.232357	-0.21923	0.881518	-0.0332523	-0.369957	0.234994	-1.57433	0.198851	-0.264516
ENSG00000113732	ATP6V0E1	ATP6V0E1	0.290142	0.0944873	3.0707	0.0132422	0.261436	0.0700618	0.0707277	0.990586	0.439665	0.0616214	-0.0989758	0.0695586	-1.42291	0.251346	-0.0923292
ENSG00000113734	BNIP1	BNIP1	-0.00297427	0.132724	-0.0224095	0.990062	-0.00254012	0.0179776	0.0994064	0.180849	0.902448	0.0138449	-0.104508	0.0975737	-1.07107	0.406254	-0.0960848
ENSG00000113739	STC2	STC2	-6.23485	1.40504	-4.43749	0.000163635	-0.221271	-3.22464	0.982389	-3.28245	0.00344559	-2.29118	-2.59117	0.872632	-2.96937	0.0088333	-1.70145
ENSG00000113742	CPEB4	CPEB4	-0.202077	0.111812	-1.8073	0.177923	-0.165973	-0.29996	0.0834121	-3.59612	0.00121644	-0.288975	-0.138269	0.0819013	-1.68824	0.163785	-0.131318
ENSG00000113749	HRH2	HRH2	0.104006	0.401283	0.259185	0.880985	0.024272	0.34738	0.294213	1.18071	0.347955	0.208453	0.135376	0.29112	0.465018	0.743798	0.0728856
ENSG00000113758	DBN1	DBN1	0.311636	0.0886691	3.5146	0.00381513	0.287296	0.397874	0.0663712	5.99468	2.11422e-08	0.388275	0.441606	0.0652675	6.76609	1.88021e-10	0.432493
ENSG00000113761	ZNF346	ZNF346	0.0868299	0.0710918	1.22138	0.394145	0.0764459	-0.0362047	0.0530953	-0.681882	0.608638	-0.0379621	-0.0755439	0.0522075	-1.44699	0.242401	-0.0750942
ENSG00000113763	UNC5A	UNC5A	1.73646	0.262044	6.6266	3.50984e-09	1.65675	1.32956	0.192401	6.91038	7.93447e-11	1.27692	1.72043	0.188387	9.13239	2.74638e-18	1.68139
ENSG00000113790	EHHADH	EHHADH	-0.122854	0.0981475	-1.25173	0.380436	-0.0965744	-0.0518094	0.0733712	-0.706128	0.594312	-0.049299	0.0151619	0.0721849	0.210042	0.888255	0.0129383
ENSG00000113805	CNTN3	CNTN3	-0.303627	0.184964	-1.64155	0.228239	-0.209387	-0.529581	0.138046	-3.83627	0.000522258	-0.488749	-0.506877	0.135859	-3.73091	0.00075774	-0.46364
ENSG00000113810	SMC4	SMC4	-0.157378	0.102552	-1.53462	0.266336	-0.13485	0.0667059	0.0766918	0.869792	0.503561	0.0632258	0.102281	0.0754047	1.35643	0.277423	0.0972347
ENSG00000113811	SELENOK	SELENOK	0.0204099	0.0918699	0.222161	0.897316	0.0184485	0.084681	0.0685491	1.23533	0.32332	0.0811656	-0.0323662	0.0673301	-0.48071	0.734714	-0.0309626
ENSG00000113812	ACTR8	ACTR8	0.053773	0.0686036	0.783822	0.60776	0.0504182	0.0829681	0.0510939	1.62384	0.180579	0.0804363	0.0719851	0.0502218	1.43334	0.247451	0.0658985
ENSG00000113838	TBCCD1	TBCCD1	0.173993	0.109341	1.5913	0.246194	0.144742	0.108783	0.0810611	1.34198	0.279769	0.102895	0.127505	0.0796095	1.60163	0.189945	0.120903
ENSG00000113845	TIMMDC1	TIMMDC1	0.0784301	0.0894201	0.877096	0.560569	0.0665836	0.0866897	0.0667616	1.2985	0.297677	0.0804983	-0.00458413	0.0656357	-0.069842	0.9643	-0.00567252
ENSG00000113851	CRBN	CRBN	-0.122749	0.0817422	-1.50166	0.278164	-0.109298	-0.0732204	0.0609907	-1.20052	0.338627	-0.0687172	-0.0800062	0.0597404	-1.33923	0.284559	-0.0763837
ENSG00000113889	KNG1	KNG1	-1.16702	0.407433	-2.86433	0.022037	-0.754733	-2.06263	0.331382	-6.22432	5.64677e-09	-1.95493	-1.86401	0.322116	-5.78678	6.76352e-08	-1.74025
ENSG00000113905	HRG	HRG	-0.182653	0.816985	-0.223569	0.89682	-0.0109126	-1.13297	0.66091	-1.71425	0.155011	-0.296615	0.429481	0.743152	0.577919	0.678705	0.0850709
ENSG00000113916	BCL6	BCL6	-0.445602	0.161169	-2.76481	0.027759	-0.369952	-1.36407	0.123181	-11.0737	1.99139e-26	-1.34561	-1.40732	0.12133	-11.5991	5.10366e-29	-1.38988
ENSG00000113924	HGD	HGD	0.936454	0.143218	6.53866	5.91081e-09	0.896304	0.711868	0.107387	6.62901	4.86519e-10	0.675716	0.693816	0.105655	6.56679	6.71373e-10	0.670445
ENSG00000113946	CLDN16	CLDN16	-0.507502	0.381985	-1.32859	0.347775	-0.14776	-0.256248	0.287776	-0.890444	0.492573	-0.151027	-0.378531	0.286853	-1.3196	0.292476	-0.227054
ENSG00000113966	ARL6	ARL6	-0.284878	0.139308	-2.04495	0.120833	-0.226175	0.000345675	0.103154	0.00335105	0.998136	-0.00106186	-0.229215	0.101314	-2.26241	0.0532587	-0.216044
ENSG00000113971	NPHP3	NPHP3	-0.291099	0.118587	-2.45473	0.0552828	-0.247565	-0.159867	0.0885141	-1.80612	0.131596	-0.151936	-0.246962	0.0867474	-2.84691	0.0124586	-0.234691
ENSG00000114019	AMOTL2	AMOTL2	-0.956359	0.12558	-7.61554	5.23841e-12	-0.925759	-0.842402	0.0940499	-8.95696	1.40658e-17	-0.828881	-0.573705	0.0923439	-6.2127	5.87463e-09	-0.550703
ENSG00000114021	NIT2	NIT2	0.104172	0.076853	1.35548	0.335969	0.0941409	0.19856	0.0574583	3.45573	0.00196164	0.191014	0.220669	0.0564332	3.91027	0.000394826	0.213017
ENSG00000114023	FAM162A	FAM162A	-0.0527648	0.0950957	-0.55486	0.730266	-0.0446807	-0.122766	0.0711537	-1.72536	0.152003	-0.120826	-0.122753	0.0699454	-1.75498	0.145865	-0.121149
ENSG00000114026	OGG1	OGG1	0.089811	0.0771181	1.16459	0.419856	0.0810366	0.0474016	0.0575212	0.824073	0.528094	0.0439383	0.161325	0.0565842	2.85105	0.0123173	0.157224
ENSG00000114030	KPNA1	KPNA1	0.177335	0.0689755	2.57098	0.0432	0.165373	0.296871	0.051447	5.77043	7.44372e-08	0.291509	0.241366	0.0505369	4.77602	1.08238e-05	0.236855
ENSG00000114054	PCCB	PCCB	0.0914694	0.0730666	1.25186	0.380412	0.0864135	0.118436	0.0546621	2.1667	0.0644671	0.115331	0.169064	0.053746	3.14561	0.00524961	0.163375
ENSG00000114062	UBE3A	UBE3A	0.0210629	0.0731454	0.287959	0.865572	0.0190842	0.0560318	0.0547162	1.02404	0.423343	0.052049	0.0831202	0.0537888	1.54531	0.208155	0.0809733
ENSG00000114098	ARMC8	ARMC8	0.117416	0.0611351	1.9206	0.148867	0.110189	0.165651	0.0456268	3.63056	0.00108333	0.162748	0.0338982	0.044874	0.755409	0.574435	0.0332836
ENSG00000114107	CEP70	CEP70	-0.305514	0.0993581	-3.07487	0.013086	-0.271611	-0.280921	0.0741999	-3.786	0.000627286	-0.270368	-0.395035	0.0729204	-5.41735	4.85065e-07	-0.38463
ENSG00000114113	RBP2	RBP2	0.602804	0.166834	3.6132	0.00281678	0.523305	-0.0297114	0.127434	-0.23315	0.873318	-0.025718	-0.157825	0.126097	-1.25162	0.321231	-0.1446
ENSG00000114115	RBP1	RBP1	-0.233383	0.116902	-1.9964	0.131262	-0.19441	-0.216333	0.0874901	-2.47266	0.0321186	-0.202067	-0.1964	0.0859928	-2.28391	0.0507534	-0.185534
ENSG00000114120	SLC25A36	SLC25A36	-0.332189	0.104964	-3.16479	0.0103003	-0.302166	-0.340056	0.0785172	-4.33097	7.60454e-05	-0.327091	-0.385968	0.0772231	-4.99809	3.85871e-06	-0.372853
ENSG00000114124	GRK7	GRK7	-2.51481	1.1158	-2.25381	0.0827313	-0.0883089	-0.484141	0.756886	-0.639648	0.632767	-0.073598	-1.452	0.746318	-1.94556	0.102583	-0.203435
ENSG00000114125	RNF7	RNF7	-0.119463	0.0888887	-1.34396	0.34065	-0.104566	-0.231678	0.0665228	-3.48268	0.00179187	-0.224044	-0.248514	0.065389	-3.80055	0.000591446	-0.24062
ENSG00000114126	TFDP2	TFDP2	-0.0640654	0.0665305	-0.962949	0.516414	-0.0569764	0.0352136	0.049749	0.707825	0.593393	0.0331919	-0.108553	0.0489341	-2.21834	0.0587824	-0.103454
ENSG00000114127	XRN1	XRN1	-0.418594	0.131254	-3.18919	0.00963999	-0.369918	-0.32512	0.0980758	-3.31499	0.00310925	-0.305257	-0.306705	0.0964568	-3.17971	0.00472374	-0.288496
ENSG00000114166	KAT2B	KAT2B	-0.0561912	0.130954	-0.429091	0.794664	-0.0425142	0.0570171	0.0970488	0.58751	0.664183	0.0523271	0.0189635	0.0954633	0.198647	0.894829	0.019646
ENSG00000114200	BCHE	BCHE	-0.62134	0.149298	-4.16173	0.000454997	-0.555689	-1.05066	0.111987	-9.38199	3.31537e-19	-1.03718	-1.30191	0.110245	-11.8093	4.63231e-30	-1.28382
ENSG00000114209	PDCD10	PDCD10	0.0684639	0.0920838	0.743495	0.630009	0.0588087	0.0572058	0.0688919	0.830371	0.52485	0.0536276	-0.111136	0.067648	-1.64285	0.177236	-0.10667
ENSG00000114248	LRRC31	LRRC31	0.858965	0.215202	3.99144	0.000825291	0.755347	0.297636	0.164462	1.80975	0.130744	0.238914	0.56761	0.161722	3.5098	0.00163787	0.50947
ENSG00000114251	WNT5A	WNT5A	-0.442958	0.144612	-3.06307	0.0134962	-0.376562	-0.748101	0.106382	-7.03224	3.55358e-11	-0.725852	-0.77965	0.104281	-7.47645	1.4975e-12	-0.756756
ENSG00000114268	PFKFB4	PFKFB4	-0.586793	0.212916	-2.75598	0.0283293	-0.446447	-0.717268	0.159333	-4.50171	3.68916e-05	-0.666044	-0.396459	0.156601	-2.53165	0.0283599	-0.346092
ENSG00000114270	COL7A1	COL7A1	-0.433833	0.18875	-2.29845	0.0758284	-0.335973	-0.744527	0.141763	-5.25192	1.13575e-06	-0.706746	-0.477696	0.138956	-3.43776	0.00207848	-0.438496
ENSG00000114279	FGF12	FGF12	0.289412	0.779008	0.371514	0.823654	0.0219048	0.723541	0.573956	1.26062	0.313159	0.189934	0.25826	0.550593	0.469058	0.741679	0.0701009
ENSG00000114302	PRKAR2A	PRKAR2A	0.0726732	0.072447	1.00312	0.497054	0.0653366	0.00841757	0.0541798	0.155363	0.916601	0.00749238	-0.00675108	0.0533154	-0.126625	0.933785	-0.00625231
ENSG00000114315	HES1	HES1	-0.296896	0.131892	-2.25106	0.083122	-0.245916	-0.119526	0.0985834	-1.21243	0.333295	-0.109941	-0.0280923	0.0968734	-0.28999	0.843565	-0.024813
ENSG00000114316	USP4	USP4	-0.0698598	0.0634493	-1.10103	0.450024	-0.0629107	-0.0748071	0.0473241	-1.58074	0.19387	-0.0732423	0.0121267	0.0465065	0.260752	0.859752	0.00650591
ENSG00000114331	ACAP2	ACAP2	-0.162025	0.0906111	-1.78813	0.183301	-0.143559	-0.0586838	0.0676898	-0.866952	0.505155	-0.0553514	-0.109482	0.0666028	-1.64381	0.176977	-0.104644
ENSG00000114346	ECT2	ECT2	0.189225	0.0967905	1.955	0.140799	0.169783	0.330292	0.072375	4.56362	2.82495e-05	0.31963	0.243206	0.0711679	3.41736	0.00222372	0.234336
ENSG00000114353	GNAI2	GNAI2	0.227485	0.0767122	2.96544	0.0172477	0.210432	0.149305	0.0574313	2.59972	0.0235394	0.145102	0.0785684	0.0564812	1.39105	0.263518	0.0763632
ENSG00000114354	TFG	TFG	0.195233	0.0590459	3.30647	0.00699198	0.187965	0.183483	0.0441517	4.15574	0.000155271	0.180969	0.109972	0.0434269	2.53234	0.0283135	0.107092
ENSG00000114374	USP9Y	USP9Y	-0.443189	0.120678	-3.67248	0.00234015	-0.400016	-0.397411	0.0902348	-4.40419	5.60366e-05	-0.37955	-0.314866	0.0887351	-3.54839	0.00143794	-0.298968
ENSG00000114378	HYAL1	HYAL1	-0.76637	0.15864	-4.83088	3.35757e-05	-0.697701	-1.10497	0.120082	-9.20182	1.6869e-18	-1.08695	-0.894198	0.118527	-7.54425	9.2868e-13	-0.872384
ENSG00000114383	TUSC2	TUSC2	0.238313	0.116338	2.04845	0.12017	0.199472	0.25904	0.0870907	2.97437	0.00862485	0.243826	0.17845	0.0856037	2.08461	0.0779963	0.168318
ENSG00000114388	NPRL2	NPRL2	0.0937327	0.0853585	1.09811	0.451285	0.0850593	-0.0540641	0.0638079	-0.847296	0.515373	-0.0528894	-0.132979	0.0627574	-2.11894	0.0727258	-0.128304
ENSG00000114391	RPL24	RPL24	-0.337009	0.130469	-2.58306	0.0419383	-0.281021	-0.179149	0.0976525	-1.83456	0.125046	-0.165882	-0.194663	0.0960327	-2.02705	0.0874618	-0.180667
ENSG00000114395	CYB561D2	CYB561D2	0.597534	0.133852	4.46415	0.0001468	0.548328	0.697236	0.100842	6.91415	7.75698e-11	0.675983	0.658841	0.0990387	6.65235	3.92069e-10	0.635071
ENSG00000114405	C3orf14	CEP15	0.801906	0.193288	4.14877	0.000476295	0.708409	0.817394	0.14144	5.77907	7.11291e-08	0.779393	0.797409	0.138978	5.73766	8.83055e-08	0.760125
ENSG00000114416	FXR1	FXR1	-0.433425	0.0819361	-5.28979	4.30365e-06	-0.412859	-0.51654	0.0612778	-8.42947	1.14899e-15	-0.505248	-0.509779	0.0602541	-8.46048	8.07146e-16	-0.501749
ENSG00000114423	CBLB	CBLB	0.152671	0.0842336	1.81248	0.176411	0.137288	0.27026	0.0627883	4.3043	8.49178e-05	0.261527	0.42282	0.0617337	6.84908	1.08338e-10	0.411287
ENSG00000114439	BBX	BBX	-0.453613	0.122717	-3.69642	0.00217643	-0.409656	-0.602744	0.091788	-6.56669	7.12668e-10	-0.584886	-0.683289	0.0902948	-7.56731	7.8475e-13	-0.666403
ENSG00000114446	IFT57	IFT57	0.0826004	0.0969259	0.852202	0.573015	0.0712267	0.14091	0.0723782	1.94685	0.101144	0.135413	0.0543154	0.0711246	0.763665	0.569722	0.0531099
ENSG00000114450	GNB4	GNB4	-0.228585	0.141678	-1.61341	0.238319	-0.175312	-0.0261123	0.105786	-0.246841	0.86526	-0.025555	-0.108555	0.103969	-1.04412	0.419076	-0.0996335
ENSG00000114455	HHLA2	HHLA2	-0.66997	0.458121	-1.46243	0.293156	-0.131164	-0.912084	0.353131	-2.58285	0.0245217	-0.639722	-0.756483	0.347838	-2.17482	0.0644977	-0.457596
ENSG00000114473	IQCG	IQCG	-0.024063	0.116775	-0.206062	0.905196	-0.0192431	-0.211925	0.0861986	-2.45857	0.0331909	-0.197581	0.0431691	0.0841565	0.512963	0.715392	0.0340917
ENSG00000114480	GBE1	GBE1	0.153496	0.0856629	1.79186	0.182202	0.137273	0.30015	0.0637215	4.71035	1.4711e-05	0.292116	0.515016	0.0624333	8.24907	4.40545e-15	0.505573
ENSG00000114491	UMPS	UMPS	0.366714	0.0564797	6.49284	7.57225e-09	0.360142	0.542277	0.042186	12.8544	2.29959e-35	0.537827	0.437665	0.0414714	10.5534	3.87169e-24	0.435782
ENSG00000114503	NCBP2	NCBP2	-0.0115365	0.059115	-0.195153	0.910717	-0.0110248	0.0980223	0.0441876	2.21832	0.0576813	0.0916184	0.00545317	0.0434659	0.125459	0.934236	0.00455373
ENSG00000114520	SNX4	SNX4	-0.0995293	0.064325	-1.54729	0.261785	-0.0963787	-0.135932	0.0481689	-2.82198	0.0131576	-0.134883	-0.242605	0.047319	-5.12702	2.08164e-06	-0.238643
ENSG00000114529	C3orf52	C3orf52	0.401493	0.129219	3.10708	0.0119864	0.353901	0.651692	0.0965432	6.75026	2.25469e-10	0.628501	0.406111	0.0947363	4.28676	8.96494e-05	0.387689
ENSG00000114541	FRMD4B	FRMD4B	-0.156097	0.0870904	-1.79236	0.18209	-0.141651	-0.0416136	0.0649423	-0.640778	0.632121	-0.0399998	-0.0406503	0.0638276	-0.636876	0.642947	-0.0396968
ENSG00000114544	SLC41A3	SLC41A3	-0.206553	0.0895111	-2.30757	0.074573	-0.180001	-0.419201	0.0671039	-6.24704	4.97831e-09	-0.409613	-0.34477	0.0659846	-5.225	1.29242e-06	-0.334863
ENSG00000114554	PLXNA1	PLXNA1	0.102619	0.122087	0.840543	0.578574	0.0814217	0.159154	0.0913848	1.74158	0.147587	0.148137	0.214141	0.0898642	2.38294	0.0404435	0.201326
ENSG00000114573	ATP6V1A	ATP6V1A	-0.223188	0.0807358	-2.76443	0.0277702	-0.204026	-0.322254	0.0604336	-5.33236	7.59106e-07	-0.314716	-0.388567	0.0594455	-6.53654	8.11044e-10	-0.379546
ENSG00000114626	ABTB1	ABTB1	-0.347468	0.122686	-2.83217	0.0237648	-0.302363	-0.610292	0.0926085	-6.59002	6.20704e-10	-0.59408	-0.735308	0.0912313	-8.05983	1.9258e-14	-0.720661
ENSG00000114631	PODXL2	PODXL2	0.299577	0.110688	2.70651	0.0317808	0.261483	0.185716	0.0828075	2.24274	0.0546889	0.175615	0.111086	0.0814546	1.36378	0.274399	0.104868
ENSG00000114638	UPK1B	UPK1B	-0.0591655	0.1495	-0.395757	0.812477	-0.0440148	0.109282	0.11049	0.989064	0.44048	0.100945	-0.170331	0.109141	-1.56066	0.203098	-0.153078
ENSG00000114646	CSPG5	CSPG5	0.425382	0.271146	1.56883	0.254307	0.223479	0.530608	0.197219	2.69045	0.0186313	0.443245	0.336884	0.193362	1.74225	0.149236	0.2658
ENSG00000114648	KLHL18	KLHL18	0.311359	0.0829904	3.75175	0.00182902	0.292861	0.421548	0.0620555	6.79309	1.70802e-10	0.413731	0.507707	0.0608757	8.34006	2.1364e-15	0.499717
ENSG00000114650	SCAP	SCAP	0.178426	0.0985404	1.81068	0.176855	0.154285	0.0394602	0.0737736	0.534882	0.694992	0.0374859	0.0681419	0.0725525	0.939208	0.472445	0.0650473
ENSG00000114656	KIAA1257	CFAP92	-0.810972	0.337541	-2.40259	0.0614946	-0.494889	0.105972	0.213983	0.495236	0.71843	0.0741053	0.394341	0.21046	1.87371	0.117445	0.305856
ENSG00000114670	NEK11	NEK11	-0.100016	0.156545	-0.638898	0.685944	-0.0686862	-0.0863422	0.114908	-0.751406	0.56808	-0.0784617	-0.0744627	0.111573	-0.667389	0.624941	-0.0666899
ENSG00000114686	MRPL3	MRPL3	0.276102	0.0704837	3.91724	0.00106474	0.260568	0.371285	0.0526798	7.04796	3.20386e-11	0.365371	0.274163	0.051787	5.29405	9.13565e-07	0.275387
ENSG00000114698	PLSCR4	PLSCR4	-0.348742	0.214507	-1.62578	0.233698	-0.215907	-0.655404	0.160254	-4.08978	0.000200848	-0.600095	-0.504871	0.156546	-3.22506	0.00411229	-0.448836
ENSG00000114735	HEMK1	HEMK1	-0.3924	0.0952777	-4.11849	0.00053041	-0.36408	-0.420997	0.0711594	-5.91626	3.31825e-08	-0.409766	-0.341679	0.0699317	-4.88589	6.56101e-06	-0.328151
ENSG00000114737	CISH	CISH	0.294879	0.144351	2.0428	0.121252	0.228891	0.328425	0.108312	3.03223	0.00730576	0.304494	0.359408	0.106308	3.38083	0.00249995	0.335057
ENSG00000114738	MAPKAPK3	MAPKAPK3	0.292127	0.0878553	3.3251	0.00664287	0.269516	0.335351	0.0657413	5.10107	2.36434e-06	0.323172	0.244793	0.0646883	3.7842	0.000626943	0.236122
ENSG00000114739	ACVR2B	ACVR2B	-0.274777	0.0877841	-3.13014	0.0112781	-0.245105	-0.201936	0.0656639	-3.0753	0.00644069	-0.194982	-0.199064	0.0645822	-3.08234	0.0063497	-0.192456
ENSG00000114742	WDR48	WDR48	0.0732354	0.0579136	1.26456	0.374866	0.0687596	0.100422	0.0431449	2.32755	0.0451776	0.0999244	0.0699389	0.042399	1.64954	0.175264	0.068542
ENSG00000114744	COMMD2	COMMD2	0.157552	0.0820896	1.91927	0.149093	0.143921	0.0747963	0.0613632	1.21891	0.330459	0.0694241	-0.0096978	0.0603249	-0.160759	0.915198	-0.00640298
ENSG00000114745	GORASP1	GORASP1	0.0890736	0.0644622	1.3818	0.324937	0.08278	0.120514	0.0482077	2.4999	0.0300438	0.117986	0.0642795	0.0473728	1.35689	0.277235	0.0629908
ENSG00000114757	PEX5L	PEX5L	-1.54722	0.603954	-2.56181	0.0440211	-0.874006	-0.583765	0.427311	-1.36614	0.269946	-0.22725	-0.436627	0.424128	-1.02947	0.426685	-0.174258
ENSG00000114767	RRP9	RRP9	0.790226	0.14101	5.60403	9.31358e-07	0.743221	1.01012	0.105504	9.57423	5.82521e-20	0.990146	0.956239	0.103696	9.2216	1.25631e-18	0.938333
ENSG00000114770	ABCC5	ABCC5	0.503632	0.12239	4.11496	0.000537589	0.450333	0.407084	0.091509	4.44856	4.63217e-05	0.390424	0.348258	0.0899455	3.87188	0.00045562	0.32522
ENSG00000114771	AADAC	AADAC	1.85842	0.216555	8.58176	3.69246e-15	1.79899	1.68069	0.171919	9.77605	8.86728e-21	1.64721	1.44225	0.169801	8.49374	6.19085e-16	1.406
ENSG00000114779	ABHD14B	ABHD14B	-0.494326	0.131274	-3.7656	0.00174531	-0.437459	-0.539183	0.0985738	-5.46984	3.73074e-07	-0.517699	-0.441443	0.0970492	-4.54866	2.96968e-05	-0.423462
ENSG00000114784	EIF1B	EIF1B	-0.0453402	0.0887753	-0.51073	0.752276	-0.0391013	-0.265975	0.0663495	-4.0087	0.000273023	-0.257665	-0.390748	0.0652682	-5.9868	2.19625e-08	-0.383238
ENSG00000114790	ARHGEF26	ARHGEF26	-0.0226321	0.0889312	-0.25449	0.883025	-0.0140814	0.0612672	0.0665274	0.920932	0.476524	0.067511	0.163856	0.0652074	2.51284	0.0297046	0.158982
ENSG00000114796	KLHL24	KLHL24	-0.419104	0.103764	-4.03901	0.000697856	-0.381792	-0.500121	0.0776637	-6.43958	1.55672e-09	-0.488436	-0.434661	0.076316	-5.69554	1.11068e-07	-0.421802
ENSG00000114805	PLCH1	PLCH1	0.0407714	0.100198	0.40691	0.807246	0.0341596	0.0486126	0.0747318	0.650494	0.626415	0.0458815	0.0450675	0.0735299	0.612913	0.657526	0.0430582
ENSG00000114812	VIPR1	VIPR1	0.113238	0.28121	0.402682	0.809363	0.0464141	-0.414758	0.231712	-1.78997	0.135375	-0.304739	-0.281295	0.220156	-1.27771	0.309675	-0.200728
ENSG00000114841	DNAH1	DNAH1	-0.497833	0.163164	-3.05112	0.0139145	-0.425595	-0.751915	0.122699	-6.12815	9.85848e-09	-0.721462	-0.58632	0.120464	-4.86716	7.14045e-06	-0.551889
ENSG00000114850	SSR3	SSR3	0.0907363	0.07272	1.24775	0.382238	0.0863268	0.17859	0.0543861	3.28374	0.00343148	0.174266	0.0644811	0.0534884	1.20552	0.342128	0.0628394
ENSG00000114853	ZBTB47	ZBTB47	-0.476604	0.179631	-2.65324	0.035811	-0.379428	-0.415824	0.135782	-3.06243	0.0066851	-0.376958	-0.406482	0.133314	-3.04906	0.00700308	-0.367912
ENSG00000114854	TNNC1	TNNC1	-0.993399	0.226733	-4.38136	0.000204167	-0.886795	-1.0632	0.171982	-6.18205	7.23856e-09	-1.01596	-0.940681	0.167807	-5.60574	1.80602e-07	-0.887305
ENSG00000114857	NKTR	NKTR	-0.545528	0.147343	-3.70242	0.00214223	-0.488814	-0.34052	0.110265	-3.08819	0.00620118	-0.315095	-0.232739	0.1084	-2.14705	0.068462	-0.212499
ENSG00000114859	CLCN2	CLCN2	-0.0336434	0.0867413	-0.38786	0.815817	-0.0318273	-0.328971	0.0657643	-5.00227	3.80508e-06	-0.318221	-0.360157	0.0647063	-5.56603	2.22175e-07	-0.353663
ENSG00000114861	FOXP1	FOXP1	0.0886371	0.0972624	0.911319	0.542319	0.0748096	0.0176708	0.072656	0.243211	0.86739	0.0168148	-0.10404	0.0715127	-1.45484	0.239493	-0.100148
ENSG00000114867	EIF4G1	EIF4G1	0.32348	0.0747328	4.32849	0.000249447	0.30639	0.513822	0.0559383	9.18552	1.93642e-18	0.506955	0.581736	0.0550081	10.5755	3.13181e-24	0.575415
ENSG00000114902	SPCS1	SPCS1	0.321736	0.103565	3.10659	0.0120017	0.291453	0.24609	0.077473	3.17647	0.00477322	0.237437	0.0822475	0.0762158	1.07914	0.40221	0.0794106
ENSG00000114904	NEK4	NEK4	0.0563793	0.0711035	0.79292	0.602354	0.0526211	0.151533	0.0525955	2.8811	0.0111627	0.147954	0.166917	0.0515359	3.23885	0.00393763	0.163255
ENSG00000114923	SLC4A3	SLC4A3	0.678721	0.194303	3.4931	0.00405704	0.582143	0.1301	0.147806	0.880206	0.497788	0.10699	0.270743	0.145559	1.86003	0.120483	0.232736
ENSG00000114933	INO80D	INO80D	-0.206042	0.134704	-1.52959	0.268193	-0.161786	-0.11325	0.100702	-1.12461	0.374864	-0.103297	-0.00506759	0.0990868	-0.051143	0.973621	-0.0045383
ENSG00000114942	EEF1B2	EEF1B2	0.0440047	0.0942642	0.466824	0.77561	0.0373186	-0.0166801	0.0705585	-0.236401	0.871496	-0.015914	-0.0196932	0.0693823	-0.283836	0.846711	-0.0187582
ENSG00000114948	ADAM23	ADAM23	0.432538	0.10008	4.32194	0.000254879	0.398824	0.277732	0.0745826	3.72382	0.000783061	0.265146	0.156311	0.0732528	2.13386	0.0704302	0.148741
ENSG00000114956	DGUOK	DGUOK	0.082366	0.124822	0.659867	0.675187	0.0660649	0.208631	0.0933617	2.23466	0.055663	0.195394	0.157974	0.091798	1.72088	0.154936	0.146355
ENSG00000114978	MOB1A	MOB1A	-0.0311213	0.0636246	-0.489139	0.763856	-0.0288365	0.0547303	0.0475604	1.15075	0.362347	0.0556082	-0.0956751	0.046792	-2.04469	0.0845146	-0.0937579
ENSG00000114982	KANSL3	KANSL3	-0.158424	0.0534539	-2.96375	0.0173175	-0.151563	-0.0672898	0.0399073	-1.68615	0.162535	-0.0662788	-0.0975735	0.0392473	-2.48612	0.0316903	-0.0962028
ENSG00000114988	LMAN2L	LMAN2L	0.12074	0.0728813	1.65666	0.223488	0.110165	0.0498738	0.0542798	0.918829	0.477565	0.0485002	-0.0530299	0.0534481	-0.992177	0.445148	-0.0525717
ENSG00000114993	RTKN	RTKN	0.0503594	0.0907279	0.555059	0.730182	0.0483201	0.0234742	0.0679274	0.345578	0.806813	0.0184159	0.0585777	0.0667964	0.876958	0.506846	0.0577768
ENSG00000114999	TTL	TTL	0.08847	0.0569053	1.55469	0.259357	0.0741418	0.156373	0.0424938	3.67989	0.000911822	0.155932	0.038979	0.0417656	0.933281	0.475636	0.0351893
ENSG00000115009	CCL20	CCL20	-0.54551	0.785454	-0.694515	0.656731	-0.0312876	-2.05674	0.607986	-3.38288	0.00250076	-1.5017	-3.07659	0.615957	-4.99481	3.91747e-06	-2.68165
ENSG00000115020	PIKFYVE	PIKFYVE	-0.296311	0.113527	-2.61004	0.0394562	-0.258425	-0.223604	0.0848836	-2.63424	0.0215742	-0.209892	-0.240554	0.0834876	-2.88131	0.0113197	-0.228122
ENSG00000115042	FAHD2A	FAHD2A	-0.261374	0.0937029	-2.78939	0.0262544	-0.236889	-0.321961	0.0701533	-4.58939	2.52408e-05	-0.305381	-0.342872	0.0689305	-4.97417	4.32162e-06	-0.332819
ENSG00000115053	NCL	NCL	0.0903077	0.0864301	1.04486	0.47765	0.0795144	0.315111	0.0646948	4.87073	7.05725e-06	0.306701	0.335488	0.06362	5.2733	1.01616e-06	0.327175
ENSG00000115073	ACTR1B	ACTR1B	0.131072	0.0971217	1.34956	0.338344	0.112358	0.0399812	0.0727069	0.549895	0.685632	0.0374918	0.0421633	0.0714863	0.58981	0.671111	0.0360931
ENSG00000115084	SLC35F5	SLC35F5	-0.230399	0.111281	-2.07043	0.115785	-0.19593	-0.237645	0.083194	-2.85652	0.0119491	-0.225728	-0.253956	0.0818478	-3.10279	0.00597632	-0.24141
ENSG00000115085	ZAP70	ZAP70	-0.395318	0.27653	-1.42957	0.305769	-0.192955	-0.283766	0.207061	-1.37045	0.268169	-0.212091	-0.194915	0.203562	-0.957521	0.463206	-0.143295
ENSG00000115091	ACTR3	ACTR3	0.148693	0.071201	2.08835	0.112227	0.141802	0.180675	0.0532645	3.39204	0.0024259	0.174101	0.13328	0.0523671	2.54512	0.0274624	0.130168
ENSG00000115107	STEAP3	STEAP3	0.685232	0.10836	6.32366	2.09811e-08	0.656364	0.892385	0.0810285	11.0132	3.71594e-26	0.884465	0.80965	0.0795936	10.1723	1.74717e-22	0.794889
ENSG00000115109	EPB41L5	EPB41L5	-0.00421314	0.0679172	-0.0620336	0.972437	-0.00428124	0.160648	0.050735	3.16641	0.00491731	0.157161	0.215077	0.0498818	4.31174	8.07783e-05	0.210967
ENSG00000115112	TFCP2L1	TFCP2L1	0.484654	0.157152	3.08398	0.0127672	0.409984	0.37294	0.119592	3.11845	0.00566077	0.339195	0.459808	0.118081	3.89402	0.000420447	0.427446
ENSG00000115128	SF3B6	SF3B6	-0.1021	0.102105	-0.999952	0.498491	-0.0847034	-0.0827189	0.0763937	-1.0828	0.395069	-0.0775102	-0.254149	0.0751066	-3.38384	0.00247718	-0.244567
ENSG00000115129	TP53I3	TP53I3	0.561527	0.0904804	6.20606	4.13807e-08	0.545642	0.515554	0.0676535	7.62051	5.75279e-13	0.50834	0.691329	0.0664066	10.4105	1.63131e-23	0.682658
ENSG00000115137	DNAJC27	DNAJC27	-0.183579	0.139639	-1.31467	0.353768	-0.140913	-0.188504	0.103927	-1.81382	0.129812	-0.169054	-0.0273188	0.101897	-0.268102	0.855701	-0.0247378
ENSG00000115138	POMC	POMC	0.303613	0.223828	1.35646	0.335585	0.170342	0.502489	0.167848	2.99372	0.00815815	0.441	0.421148	0.16594	2.53796	0.0279433	0.362223
ENSG00000115145	STAM2	STAM2	-0.0616006	0.098971	-0.62241	0.694477	-0.0478575	-0.10201	0.0739863	-1.37877	0.265046	-0.0985577	-0.0232981	0.0727118	-0.320418	0.826765	-0.0235529
ENSG00000115155	OTOF	OTOF	-0.136398	0.966062	-0.141189	0.935114	-0.00892406	-0.752009	0.744143	-1.01057	0.429798	-0.107459	0.573797	0.713902	0.803747	0.546761	0.0972196
ENSG00000115159	GPD2	GPD2	0.0361311	0.0804407	0.449164	0.784696	0.0293848	0.087502	0.0601543	1.45463	0.235962	0.0846294	0.193065	0.0591611	3.26337	0.00364422	0.187675
ENSG00000115163	CENPA	CENPA	-0.0813414	0.133719	-0.608302	0.701803	-0.0599232	0.0358953	0.0992776	0.361565	0.797267	0.0309325	-0.29495	0.0978835	-3.01327	0.00777415	-0.275791
ENSG00000115165	CYTIP	CYTIP	0.308415	0.521248	0.591687	0.710372	0.0507103	0.838207	0.370991	2.25938	0.0528022	0.541174	0.303215	0.353288	0.858264	0.516736	0.143883
ENSG00000115170	ACVR1	ACVR1	-0.00817582	0.0838758	-0.0974753	0.956521	-0.00741569	-0.173198	0.0627353	-2.76078	0.0155008	-0.166989	-0.386171	0.0617639	-6.25237	4.63475e-09	-0.377018
ENSG00000115183	TANC1	TANC1	-0.241216	0.113492	-2.1254	0.104974	-0.207208	-0.0822115	0.0848677	-0.968702	0.450838	-0.0750606	0.0475872	0.0833882	0.57067	0.682454	0.042758
ENSG00000115204	MPV17	MPV17	0.0191625	0.0923899	0.207409	0.904571	0.0184524	-0.0774748	0.0691649	-1.12015	0.377176	-0.0763854	-0.11171	0.0680403	-1.64181	0.177496	-0.107093
ENSG00000115207	GTF3C2	GTF3C2	0.268713	0.0625825	4.29375	0.000283718	0.2567	0.338595	0.0468355	7.22946	9.27592e-12	0.333948	0.233495	0.0460661	5.0687	2.75165e-06	0.229838
ENSG00000115211	EIF2B4	EIF2B4	0.23855	0.0891931	2.67453	0.0341199	0.219095	0.182311	0.066677	2.73424	0.0166157	0.172538	0.0986529	0.0655333	1.50539	0.221797	0.0950191
ENSG00000115216	NRBP1	NRBP1	0.103085	0.0673734	1.53005	0.268056	0.0951693	0.0458936	0.050408	0.910443	0.481903	0.0462211	-0.034634	0.049569	-0.698702	0.606929	-0.0318021
ENSG00000115221	ITGB6	ITGB6	-0.298148	0.216008	-1.38027	0.325523	-0.175055	-0.791487	0.168572	-4.69524	1.57519e-05	-0.739536	-0.50414	0.165439	-3.04728	0.00704062	-0.444249
ENSG00000115226	FNDC4	FNDC4	-0.0292863	0.118692	-0.246742	0.887272	-0.0185471	-0.399566	0.0890269	-4.48815	3.91184e-05	-0.385477	-0.470808	0.0874501	-5.38373	5.76887e-07	-0.454874
ENSG00000115232	ITGA4	ITGA4	1.84021	1.20356	1.52896	0.26833	0.0630373	0.851518	0.881279	0.966229	0.452191	0.10169	1.52422	0.868271	1.75546	0.145765	0.190219
ENSG00000115233	PSMD14	PSMD14	0.342914	0.0751504	4.56303	0.000100966	0.327192	0.42039	0.0561997	7.4803	1.58712e-12	0.413541	0.34093	0.0552353	6.17232	7.47788e-09	0.334676
ENSG00000115234	SNX17	SNX17	0.192211	0.0825597	2.32815	0.0715605	0.1791	0.230661	0.0617657	3.73444	0.000753894	0.22406	0.157793	0.0607411	2.5978	0.024107	0.158251
ENSG00000115239	ASB3	ASB3	0.0769754	0.247015	0.311623	0.853901	0.0373267	0.0356578	0.185898	0.191814	0.89651	0.0261788	-0.00200553	0.180042	-0.0111392	0.994091	0.00199008
ENSG00000115241	PPM1G	PPM1G	0.240538	0.0942068	2.5533	0.0448368	0.214363	0.344039	0.070494	4.88041	6.74621e-06	0.333714	0.342548	0.0693109	4.94219	5.02658e-06	0.332774
ENSG00000115252	PDE1A	PDE1A	-0.183475	0.777793	-0.235891	0.891734	-0.0124227	0.321804	0.58065	0.554213	0.683187	0.074021	1.12179	0.563242	1.99167	0.0941168	0.441682
ENSG00000115255	REEP6	REEP6	0.379907	0.138038	2.7522	0.0285828	0.317371	0.236249	0.103421	2.28434	0.0499014	0.204685	0.291909	0.101718	2.86978	0.0116819	0.268616
ENSG00000115257	PCSK4	PCSK4	-0.623609	0.148392	-4.20245	0.00039617	-0.569108	-0.961434	0.112012	-8.58332	3.26687e-16	-0.935287	-0.5978	0.109489	-5.45991	3.88415e-07	-0.57364
ENSG00000115266	APC2	APC2	-0.0577776	0.14297	-0.404125	0.808386	-0.0434956	-0.42544	0.107201	-3.96864	0.000317577	-0.402723	-0.385959	0.105268	-3.66645	0.000953993	-0.363329
ENSG00000115267	IFIH1	IFIH1	-0.375008	0.211616	-1.77212	0.187808	-0.233993	-1.05399	0.161967	-6.50743	1.03041e-09	-1.01155	-0.737392	0.158516	-4.65184	1.89309e-05	-0.685579
ENSG00000115268	RPS15	RPS15	0.00178019	0.12178	0.014618	0.993459	0.00137743	0.0642063	0.0911574	0.704345	0.595474	0.0595757	-0.0204558	0.0896502	-0.228174	0.877985	-0.0188977
ENSG00000115271	GCA	GCA	-0.527729	0.106541	-4.9533	1.97463e-05	-0.493537	-0.588811	0.0797688	-7.38147	3.19923e-12	-0.580214	-0.526541	0.0783467	-6.72065	2.51623e-10	-0.515747
ENSG00000115274	INO80B	INO80B	-0.1415	0.405332	-0.349097	0.83579	-0.0333245	-0.353259	0.311227	-1.13505	0.370008	-0.190766	-0.240262	0.300445	-0.799686	0.549027	-0.133818
ENSG00000115275	MOGS	MOGS	-0.0151234	0.0945289	-0.159987	0.927445	-0.00842318	-0.126856	0.0707713	-1.79248	0.134822	-0.121291	-0.0945148	0.0695945	-1.35808	0.276719	-0.0869229
ENSG00000115282	TTC31	TTC31	-0.124973	0.0682272	-1.83172	0.171314	-0.115027	-0.204268	0.0509515	-4.00908	0.000272646	-0.201355	-0.247532	0.050274	-4.92366	5.48965e-06	-0.24496
ENSG00000115286	NDUFS7	NDUFS7	0.125443	0.150004	0.836268	0.580642	0.0859079	0.204278	0.112558	1.81487	0.129561	0.183086	0.182845	0.110556	1.65387	0.174054	0.164513
ENSG00000115289	PCGF1	PCGF1	-0.0540704	0.102851	-0.525715	0.744583	-0.0455328	-0.0636438	0.0766424	-0.8304	0.52485	-0.060975	-0.0653047	0.0753414	-0.866784	0.511923	-0.0620654
ENSG00000115290	GRB14	GRB14	-0.220677	0.112839	-1.95569	0.140629	-0.184744	-0.457956	0.0845218	-5.4182	4.90473e-07	-0.441623	-0.453269	0.0828515	-5.47086	3.66869e-07	-0.438612
ENSG00000115295	CLIP4	CLIP4	0.548155	0.263722	2.07853	0.114076	0.308161	0.0526362	0.195676	0.268997	0.851881	0.0374935	0.231955	0.190974	1.21459	0.337873	0.172721
ENSG00000115306	SPTBN1	SPTBN1	0.102907	0.105016	0.979915	0.507783	0.0864124	0.275466	0.0786073	3.50433	0.00166434	0.263615	0.43222	0.0773053	5.59108	1.95243e-07	0.419296
ENSG00000115307	AUP1	AUP1	0.471003	0.0942101	4.99949	1.60964e-05	0.443761	0.248133	0.0705347	3.51789	0.00159005	0.23238	0.171651	0.0693614	2.47474	0.0325577	0.157716
ENSG00000115310	RTN4	RTN4	0.132435	0.0743136	1.78211	0.184921	0.121014	0.200686	0.0556149	3.6085	0.00116548	0.195738	0.174748	0.0546862	3.19546	0.00450572	0.170574
ENSG00000115317	HTRA2	HTRA2	0.0730289	0.124877	0.584807	0.714411	0.0598764	-0.0638342	0.0935603	-0.682279	0.608401	-0.0618194	-0.14402	0.0919173	-1.56685	0.201146	-0.134049
ENSG00000115318	LOXL3	LOXL3	-0.46799	0.0987438	-4.73944	4.93842e-05	-0.43338	-0.599457	0.0740231	-8.09824	1.60647e-14	-0.587332	-0.48523	0.0726231	-6.68149	3.23817e-10	-0.475835
ENSG00000115325	DOK1	DOK1	0.0411897	0.121556	0.338852	0.840817	0.0362993	-0.0480796	0.0910766	-0.527903	0.699268	-0.0406707	-0.204632	0.0896355	-2.28293	0.0508667	-0.192954
ENSG00000115339	GALNT3	GALNT3	-0.3788	0.124424	-3.04443	0.0141454	-0.328126	-0.196238	0.0942288	-2.08257	0.0767875	-0.18819	-0.292573	0.0931321	-3.14148	0.00531869	-0.277152
ENSG00000115350	POLE4	POLE4	0.624965	0.121854	5.12879	9.17128e-06	0.586615	0.735023	0.0910835	8.06978	1.99075e-14	0.719795	0.659091	0.0895348	7.36129	3.37327e-12	0.642722
ENSG00000115353	TACR1	TACR1	-0.47098	0.59097	-0.796961	0.600506	-0.0569472	0.860838	0.429962	2.00212	0.0905341	0.476675	0.366696	0.429404	0.853966	0.519264	0.140299
ENSG00000115355	CCDC88A	CCDC88A	-0.387441	0.118853	-3.25984	0.00799644	-0.345568	-0.265601	0.0888828	-2.98822	0.00828529	-0.250981	-0.157407	0.087371	-1.8016	0.134317	-0.147335
ENSG00000115363	EVA1A	EVA1A	0.0107575	0.190326	0.0565214	0.975001	0.00604529	0.496679	0.1382	3.59392	0.00122472	0.453587	0.363742	0.136092	2.67277	0.0198203	0.325826
ENSG00000115364	MRPL19	MRPL19	0.138123	0.0769285	1.79547	0.181088	0.125317	0.183365	0.0575016	3.18887	0.00459553	0.175948	0.0625759	0.0565695	1.10618	0.389259	0.0611065
ENSG00000115365	LANCL1	LANCL1	-0.131287	0.085286	-1.53937	0.264606	-0.116399	-0.108248	0.0637174	-1.69888	0.159195	-0.111852	-0.150491	0.0627013	-2.40012	0.0388448	-0.146643
ENSG00000115368	WDR75	WDR75	0.222322	0.0750654	2.96171	0.0174226	0.206209	0.303203	0.0560283	5.41161	5.06707e-07	0.296898	0.273173	0.0550472	4.96253	4.56731e-06	0.267449
ENSG00000115380	EFEMP1	EFEMP1	0.282482	0.132764	2.12769	0.104503	0.230995	0.726218	0.0988415	7.34729	4.05021e-12	0.711022	1.12893	0.0970699	11.63	3.63689e-29	1.11653
ENSG00000115386	REG1A	REG1A	-0.930433	1.01445	-0.917181	0.539351	-0.041498	1.39058	0.706018	1.96961	0.0967087	0.407079	-0.264905	0.81775	-0.323944	0.824818	-0.0306211
ENSG00000115392	FANCL	FANCL	-0.161877	0.0781906	-2.07029	0.115791	-0.145812	-0.0317327	0.0580306	-0.546827	0.687451	-0.031628	-0.103852	0.0570336	-1.82089	0.12954	-0.10143
ENSG00000115414	FN1	FN1	0.0362179	0.216567	0.167237	0.924466	0.0197817	-0.0687045	0.162116	-0.423798	0.761018	-0.0545717	0.294734	0.159436	1.8486	0.123031	0.246713
ENSG00000115415	STAT1	STAT1	0.209774	0.0693227	3.02605	0.0147899	0.203448	0.246771	0.0517852	4.76528	1.14599e-05	0.241111	0.372537	0.0509039	7.31844	4.54964e-12	0.365326
ENSG00000115419	GLS	GLS	0.160976	0.081856	1.96657	0.138096	0.144958	0.129164	0.0611696	2.11157	0.0723345	0.1249	0.10887	0.0601455	1.81011	0.132214	0.111362
ENSG00000115421	PAPOLG	PAPOLG	0.0486381	0.0806763	0.60288	0.704631	0.0437987	0.0854295	0.0598823	1.42662	0.246094	0.0825243	0.0743759	0.05884	1.26404	0.315647	0.0702765
ENSG00000115423	DNAH6	DNAH6	-0.858772	0.225815	-3.80299	0.00154275	-0.749173	-0.350418	0.16627	-2.10752	0.0729515	-0.297423	-0.169652	0.163274	-1.03906	0.421679	-0.136097
ENSG00000115425	PECR	PECR	-0.396966	0.122092	-3.25136	0.00817714	-0.343008	-0.647038	0.0916431	-7.06042	2.946e-11	-0.636141	-0.773059	0.0903088	-8.56017	3.61509e-16	-0.756991
ENSG00000115446	UNC50	UNC50	0.0943376	0.0849159	1.11095	0.445541	0.0835252	-0.0930758	0.0635146	-1.46542	0.232182	-0.0893146	-0.149584	0.0623829	-2.39784	0.0390464	-0.146161
ENSG00000115457	IGFBP2	IGFBP2	0.0448956	0.151166	0.296996	0.861754	0.0310375	0.0767306	0.113163	0.678052	0.610767	0.0685329	0.118615	0.111292	1.0658	0.408642	0.107031
ENSG00000115459	ELMOD3	ELMOD3	-0.0519848	0.0863541	-0.601996	0.704956	-0.0447388	-0.0881234	0.0641399	-1.37392	0.266909	-0.0849867	-0.130854	0.0631184	-2.07315	0.0798617	-0.126045
ENSG00000115461	IGFBP5	IGFBP5	0.259311	0.12236	2.11925	0.106099	0.2166	-0.0227478	0.091581	-0.248389	0.864479	-0.0209376	-0.326239	0.0900678	-3.62215	0.00111695	-0.309305
ENSG00000115464	USP34	USP34	-0.268937	0.146138	-1.84029	0.168918	-0.210166	-0.155491	0.109344	-1.42204	0.24801	-0.140362	-0.150818	0.107547	-1.40235	0.259244	-0.136496
ENSG00000115468	EFHD1	EFHD1	0.0303051	0.133925	0.226284	0.895647	0.0205321	0.207295	0.0998731	2.07558	0.0779183	0.191789	0.185327	0.0983494	1.88438	0.115205	0.171266
ENSG00000115474	KCNJ13	KCNJ13	1.35153	0.20359	6.63848	3.28629e-09	1.2872	2.08464	0.152563	13.6641	6.33346e-40	2.06403	2.75426	0.150146	18.3439	4.5465e-72	2.73833
ENSG00000115484	CCT4	CCT4	0.160472	0.0907268	1.76874	0.188882	0.14045	0.103845	0.0678824	1.52977	0.21016	0.0997078	0.0857143	0.0667541	1.28403	0.307076	0.0823949
ENSG00000115486	GGCX	GGCX	-0.00120264	0.0768802	-0.015643	0.993069	-0.00228017	-0.0378334	0.0574857	-0.658135	0.622057	-0.0366855	-0.0817579	0.0565583	-1.44555	0.242969	-0.0793663
ENSG00000115504	EHBP1	EHBP1	0.0936676	0.107367	0.872409	0.563066	0.082299	0.209537	0.0801423	2.61456	0.0226726	0.199118	0.223462	0.0787949	2.83599	0.0128458	0.216324
ENSG00000115507	OTX1	OTX1	-1.44765	0.768804	-1.88299	0.157913	-0.105138	0.252136	0.582084	0.433161	0.755503	0.0648859	0.764502	0.541106	1.41285	0.255189	0.231096
ENSG00000115514	TXNDC9	TXNDC9	0.376967	0.0781642	4.82275	3.47691e-05	0.357579	0.59057	0.0582243	10.143	2.65301e-22	0.581353	0.294514	0.0572383	5.14541	1.90378e-06	0.286854
ENSG00000115520	COQ10B	COQ10B	0.264631	0.10056	2.63158	0.0376435	0.234395	0.229609	0.0754497	3.04321	0.00707073	0.219792	-0.00859785	0.0739117	-0.116326	0.939602	-0.0107456
ENSG00000115524	SF3B1	SF3B1	-0.0491477	0.0627825	-0.782824	0.608371	-0.0457244	-0.0232416	0.0469835	-0.494676	0.718724	-0.0227534	-0.0303927	0.0461989	-0.657867	0.630444	-0.0297493
ENSG00000115525	ST3GAL5	ST3GAL5	-0.614531	0.1322	-4.64848	7.14668e-05	-0.560717	-0.853251	0.0987141	-8.64366	2.00046e-16	-0.837139	-0.871923	0.0972373	-8.96696	1.15038e-17	-0.856133
ENSG00000115526	CHST10	CHST10	0.290999	0.0791687	3.67568	0.00231857	0.268904	0.375171	0.0588557	6.37442	2.3286e-09	0.368184	0.398974	0.0578846	6.89258	8.13936e-11	0.39595
ENSG00000115539	PDCL3	PDCL3	0.481719	0.0907251	5.30966	3.91917e-06	0.45574	0.59349	0.0678184	8.75117	8.17543e-17	0.581649	0.558419	0.066474	8.40056	1.31087e-15	0.549057
ENSG00000115540	MOB4	MOB4	0.188622	0.0972484	1.93959	0.144326	0.164476	0.218655	0.0727329	3.00627	0.00786988	0.20834	-0.0239421	0.0715546	-0.334599	0.818721	-0.0227782
ENSG00000115541	HSPE1	HSPE1	0.335619	0.131834	2.54577	0.0455958	0.276377	0.372733	0.0985434	3.78242	0.00063513	0.357476	0.236179	0.096874	2.438	0.0354917	0.22026
ENSG00000115548	KDM3A	KDM3A	-0.245013	0.0897691	-2.72937	0.0301327	-0.222479	-0.607262	0.0670832	-9.05238	6.10441e-18	-0.592622	-0.532943	0.0660032	-8.07451	1.71595e-14	-0.52377
ENSG00000115556	PLCD4	PLCD4	0.380805	0.13709	2.77776	0.0269252	0.327947	0.751067	0.102021	7.3619	3.66584e-12	0.729404	0.643282	0.100155	6.42289	1.63974e-09	0.621314
ENSG00000115561	CHMP3	CHMP3	0.152024	0.075091	2.02453	0.125058	0.151232	0.0435128	0.0561417	0.775054	0.555038	0.0422445	0.0631823	0.055226	1.14407	0.371055	0.0730641
ENSG00000115568	ZNF142	ZNF142	0.243514	0.110427	2.2052	0.0902992	0.19817	0.473996	0.0825245	5.7437	8.62706e-08	0.458674	0.529766	0.0811853	6.5254	8.694e-10	0.515717
ENSG00000115590	IL1R2	IL1R2	0.211941	0.322485	0.657212	0.676505	0.0676985	0.575115	0.245357	2.34399	0.0434509	0.446207	0.638378	0.241108	2.64768	0.0211801	0.513446
ENSG00000115594	IL1R1	IL1R1	0.635147	0.317563	2.00006	0.130463	0.343918	0.763778	0.237409	3.21714	0.00422231	0.652648	0.702135	0.233757	3.00369	0.0079801	0.586181
ENSG00000115604	IL18R1	IL18R1	0.605708	0.49147	1.23244	0.389058	0.141351	0.853998	0.371073	2.30143	0.0479591	0.570894	0.795045	0.35913	2.21381	0.0593886	0.500776
ENSG00000115616	SLC9A2	SLC9A2	0.461074	0.191004	2.41396	0.0600646	0.347611	0.743503	0.142605	5.21372	1.37237e-06	0.701172	1.05492	0.139478	7.56336	8.08206e-13	1.02223
ENSG00000115641	FHL2	FHL2	0.430278	0.139703	3.07995	0.0129143	0.367276	0.199907	0.103979	1.92257	0.106011	0.182692	0.155861	0.101593	1.53418	0.211913	0.141218
ENSG00000115649	CNPPD1	CNPPD1	0.198416	0.111847	1.774	0.187219	0.165845	0.0164593	0.0837434	0.196544	0.894174	0.0160404	0.130439	0.0823169	1.5846	0.1955	0.123118
ENSG00000115652	UXS1	UXS1	0.0918068	0.0708401	1.29597	0.361815	0.0877118	0.128874	0.0529519	2.43379	0.035212	0.126333	-0.0415941	0.0520624	-0.798928	0.549494	-0.04015
ENSG00000115657	ABCB6	ABCB6	0.829029	0.263992	3.14036	0.0109764	0.679507	0.879894	0.198382	4.43534	4.90441e-05	0.803478	1.29622	0.192858	6.72108	2.51045e-10	1.24542
ENSG00000115661	STK16	STK16	-0.0768792	0.0826414	-0.930275	0.533231	-0.066954	-0.205999	0.0618712	-3.32948	0.00297208	-0.203015	-0.151887	0.0607886	-2.49861	0.0307351	-0.150842
ENSG00000115665	SLC5A7	SLC5A7	-0.270657	0.192059	-1.40924	0.313633	-0.173438	-0.356617	0.144775	-2.46325	0.0328166	-0.312227	-1.33133	0.145438	-9.15394	2.29052e-18	-1.30172
ENSG00000115677	HDLBP	HDLBP	-0.0363285	0.0620776	-0.585211	0.714195	-0.0338442	-0.0320742	0.0464627	-0.690322	0.603764	-0.0247654	0.0287965	0.0456918	0.630234	0.646548	0.0282724
ENSG00000115685	PPP1R7	PPP1R7	0.287007	0.0901602	3.1833	0.00979721	0.265374	0.334594	0.0673785	4.96589	4.52009e-06	0.32669	0.241732	0.0662474	3.64892	0.00101602	0.234042
ENSG00000115687	PASK	PASK	0.169132	0.0853523	1.98157	0.134455	0.156064	0.169809	0.0638085	2.66123	0.0201403	0.162275	0.196715	0.0627769	3.13355	0.00544223	0.189764
ENSG00000115694	STK25	STK25	0.19013	0.0822748	2.31092	0.0741021	0.180165	0.166063	0.0615987	2.69588	0.0183737	0.160798	0.164744	0.0605669	2.72004	0.0175108	0.159869
ENSG00000115718	PROC	PROC	-0.537375	0.12715	-4.22629	0.000362435	-0.488279	-0.741484	0.0957725	-7.74214	2.34895e-13	-0.723219	-0.623253	0.0940899	-6.62402	4.68158e-10	-0.604166
ENSG00000115738	ID2	ID2	-0.219542	0.160979	-1.36379	0.332572	-0.153556	-0.563433	0.120506	-4.67556	1.72098e-05	-0.530717	-0.951829	0.118525	-8.03064	2.41503e-14	-0.925205
ENSG00000115750	TAF1B	TAF1B	0.0842377	0.0888605	0.947976	0.523931	0.0738286	0.230071	0.0661835	3.47627	0.00183114	0.22122	0.152078	0.0650085	2.33935	0.0447537	0.144926
ENSG00000115756	HPCAL1	HPCAL1	0.239231	0.0950162	2.51779	0.0482182	0.212849	0.197737	0.0711202	2.78032	0.014702	0.186913	0.0383153	0.0700903	0.546656	0.695996	0.03536
ENSG00000115758	ODC1	ODC1	0.326064	0.136485	2.389	0.0632245	0.26687	0.229199	0.102163	2.24346	0.0545984	0.211398	0.197925	0.100475	1.96989	0.0980579	0.182038
ENSG00000115760	BIRC6	BIRC6	-0.06589	0.137277	-0.479977	0.768722	-0.0489317	0.102026	0.102736	0.993096	0.438421	0.092713	0.17077	0.101042	1.6901	0.163216	0.151509
ENSG00000115761	NOL10	NOL10	0.435707	0.0662941	6.57234	4.84803e-09	0.422301	0.482686	0.0493821	9.77451	8.97692e-21	0.475611	0.466087	0.0484693	9.61614	3.55227e-20	0.463719
ENSG00000115762	PLEKHB2	PLEKHB2	0.0425008	0.0534916	0.794531	0.60176	0.0406032	0.0936226	0.0400097	2.34	0.0438567	0.0922503	0.0376663	0.0393634	0.956886	0.463554	0.0371442
ENSG00000115806	GORASP2	GORASP2	0.220744	0.0702848	3.14071	0.0109737	0.206463	0.279014	0.0526168	5.30275	8.79402e-07	0.273637	0.192986	0.0517368	3.73015	0.000759883	0.188954
ENSG00000115808	STRN	STRN	-0.24777	0.124414	-1.9915	0.132323	-0.203455	-0.207409	0.0929784	-2.23072	0.0561313	-0.194687	-0.278138	0.0914902	-3.04008	0.00718909	-0.261996
ENSG00000115816	CEBPZ	CEBPZ	0.218961	0.080402	2.72332	0.0305785	0.202466	0.309514	0.060012	5.15754	1.8054e-06	0.296512	0.265213	0.0589519	4.49879	3.68265e-05	0.260136
ENSG00000115825	PRKD3	PRKD3	-0.0095349	0.0864052	-0.110351	0.950503	-0.00522345	0.0595858	0.0645807	0.922657	0.475627	0.0573058	0.0302857	0.063505	0.476902	0.736899	0.0302679
ENSG00000115827	DCAF17	DCAF17	-0.0646942	0.101036	-0.640309	0.685276	-0.0544864	0.105532	0.0752528	1.40237	0.255806	0.0985407	-0.0843898	0.0740977	-1.1389	0.37327	-0.0814734
ENSG00000115828	QPCT	QPCT	-0.943606	0.231276	-4.08001	0.000606231	-0.81924	-1.08246	0.176303	-6.13975	9.21848e-09	-1.03339	-0.807751	0.170697	-4.73208	1.32467e-05	-0.751965
ENSG00000115839	RAB3GAP1	RAB3GAP1	-0.104352	0.0664455	-1.5705	0.253719	-0.0954916	-0.108978	0.0496475	-2.19503	0.0606743	-0.104825	-0.113935	0.0488206	-2.33375	0.0453387	-0.11331
ENSG00000115840	SLC25A12	SLC25A12	3.04447	0.466552	6.52546	6.3677e-09	2.91094	3.68786	0.344581	10.7024	9.70423e-25	3.61961	4.05195	0.315851	12.8287	2.37229e-35	4.00021
ENSG00000115841	RMDN2	RMDN2	0.242902	0.169414	1.43378	0.304055	0.171363	0.05658	0.125807	0.449737	0.745778	0.0467129	-0.0817492	0.123681	-0.660969	0.628582	-0.0711567
ENSG00000115850	LCT	LCT	1.28717	0.292014	4.40791	0.000184179	1.13161	0.535691	0.232455	2.30449	0.0476498	0.412332	0.75496	0.231027	3.26784	0.00359148	0.644443
ENSG00000115866	DARS	DARS1	-0.0287866	0.088845	-0.324009	0.847994	-0.0248481	-0.0779422	0.0664654	-1.17267	0.35162	-0.0700871	-0.051549	0.0653484	-0.788834	0.555387	-0.0482156
ENSG00000115875	SRSF7	SRSF7	0.321987	0.0713258	4.51431	0.000121845	0.31174	0.504746	0.0533794	9.45584	1.7036e-19	0.498563	0.430161	0.0524694	8.19832	6.60542e-15	0.424209
ENSG00000115884	SDC1	SDC1	0.27623	0.126061	2.19124	0.0925104	0.228988	0.372918	0.094364	3.95191	0.00033825	0.353926	0.352763	0.0927944	3.80156	0.000589347	0.335361
ENSG00000115896	PLCL1	PLCL1	-0.866257	1.14296	-0.757904	0.622273	-0.0293894	-2.17055	0.889538	-2.44009	0.0346785	-0.366151	-0.754469	0.790428	-0.954506	0.464654	-0.0970397
ENSG00000115902	SLC1A4	SLC1A4	0.634434	0.152417	4.16249	0.000454039	0.57527	0.990976	0.113348	8.74274	8.7606e-17	0.969522	1.3025	0.111429	11.6891	1.83423e-29	1.28544
ENSG00000115904	SOS1	SOS1	-0.0209123	0.121266	-0.17245	0.922119	-0.0163249	0.0365645	0.0907175	0.403059	0.773045	0.0338499	0.091977	0.0892045	1.03108	0.42585	0.0855848
ENSG00000115919	KYNU	KYNU	-0.246617	0.348213	-0.708235	0.649374	-0.0689348	-0.503605	0.27412	-1.83717	0.124488	-0.340128	-0.446959	0.265498	-1.68348	0.165041	-0.29757
ENSG00000115935	WIPF1	WIPF1	-0.142953	0.114623	-1.24716	0.382592	-0.11261	-0.277667	0.086188	-3.22164	0.0041656	-0.26569	-0.341497	0.0848754	-4.0235	0.000256517	-0.325945
ENSG00000115942	ORC2	ORC2	0.201861	0.0684368	2.9496	0.0179053	0.189833	0.261219	0.0510274	5.11919	2.16701e-06	0.253653	0.121344	0.0501953	2.41744	0.0372882	0.117054
ENSG00000115944	COX7A2L	COX7A2L	0.11708	0.0976097	1.19947	0.404461	0.0993584	0.00442252	0.0730498	0.0605412	0.968227	-0.0081238	-0.105671	0.0718373	-1.47098	0.233803	-0.100887
ENSG00000115946	PNO1	PNO1	0.682428	0.0894658	7.6278	4.85591e-12	0.664432	1.01958	0.0668967	15.2411	1.31673e-49	1.01215	0.741548	0.0656922	11.2882	1.60363e-27	0.734193
ENSG00000115947	ORC4	ORC4	0.0473574	0.0712054	0.665082	0.672735	0.0465888	0.117888	0.0530492	2.22225	0.0571735	0.113034	-0.0329411	0.0521638	-0.631493	0.645804	-0.0326107
ENSG00000115963	RND3	RND3	-0.123045	0.0978424	-1.25758	0.377765	-0.106741	0.118996	0.0730619	1.6287	0.179055	0.113527	0.0627169	0.071788	0.87364	0.508538	0.0573916
ENSG00000115966	ATF2	ATF2	-0.0942111	0.0808101	-1.16583	0.419474	-0.0827872	-0.197561	0.0603556	-3.27328	0.00354351	-0.192064	-0.212899	0.0593324	-3.58825	0.00125552	-0.20672
ENSG00000115970	THADA	THADA	0.182873	0.0615116	2.97299	0.0169149	0.176848	0.310336	0.0457098	6.78928	1.75115e-10	0.306283	0.301509	0.0449712	6.70448	2.789e-10	0.296304
ENSG00000115977	AAK1	AAK1	-0.0901557	0.123842	-0.727987	0.638779	-0.0716014	0.110324	0.0925269	1.19234	0.342432	0.102077	0.198686	0.0910218	2.18284	0.0634042	0.186245
ENSG00000115993	TRAK2	TRAK2	-0.163148	0.0971593	-1.67918	0.216308	-0.143289	-0.0640316	0.0723003	-0.885634	0.494927	-0.0564119	-0.0880869	0.0710986	-1.23894	0.32708	-0.0869033
ENSG00000115998	C2orf42	C2orf42	0.0972691	0.110756	0.878229	0.559988	0.0824071	-0.00881855	0.0818971	-0.107678	0.942984	-0.0110407	0.0650771	0.0807299	0.806109	0.545466	0.06088
ENSG00000116001	TIA1	TIA1	-0.100264	0.0980113	-1.02298	0.487843	-0.0841909	-0.0314358	0.0732913	-0.428916	0.757792	-0.0298769	-0.00729843	0.0720662	-0.101274	0.947189	-0.00687198
ENSG00000116005	PCYOX1	PCYOX1	-0.193851	0.0833099	-2.32686	0.0717573	-0.175242	-0.228389	0.062328	-3.6643	0.000963087	-0.22386	-0.264246	0.0613048	-4.31037	8.12619e-05	-0.257047
ENSG00000116014	KISS1R	KISS1R	0.713042	0.215912	3.30247	0.00707931	0.57798	0.708614	0.16174	4.3812	6.17446e-05	0.653227	0.611965	0.159221	3.84348	0.00050462	0.559339
ENSG00000116016	EPAS1	EPAS1	0.195234	0.199077	0.980696	0.507298	0.116068	0.0455462	0.149127	0.305418	0.830895	0.0372466	0.202779	0.146659	1.38266	0.266838	0.170217
ENSG00000116017	ARID3A	ARID3A	-0.108949	0.0930411	-1.17098	0.417415	-0.0944941	-0.149786	0.0696558	-2.15038	0.0668082	-0.143617	-0.0301335	0.0684984	-0.439915	0.758023	-0.0287812
ENSG00000116030	SUMO1	SUMO1	0.0446854	0.073615	0.607015	0.702378	0.0403624	0.156283	0.0550437	2.83925	0.0125321	0.15125	0.0222246	0.0541116	0.410717	0.775254	0.0216612
ENSG00000116032	GRIN3B	GRIN3B	-0.319584	0.19032	-1.6792	0.216308	-0.218261	-0.720773	0.145269	-4.96165	4.61402e-06	-0.675826	-0.582611	0.142208	-4.09688	0.000192479	-0.539644
ENSG00000116044	NFE2L2	NFE2L2	-0.0935425	0.115444	-0.810287	0.593913	-0.0755556	-0.116381	0.0863744	-1.3474	0.277487	-0.104688	-0.239306	0.0849394	-2.81737	0.0135078	-0.226365
ENSG00000116062	MSH6	MSH6	0.0408951	0.0529545	0.772268	0.614119	0.0416333	0.233854	0.0396223	5.9021	3.59696e-08	0.230777	0.217443	0.0389507	5.58252	2.04339e-07	0.212156
ENSG00000116095	PLEKHA3	PLEKHA3	0.199014	0.0943794	2.10866	0.108145	0.17445	0.161773	0.0704791	2.29533	0.0486234	0.154486	0.0708731	0.0692537	1.02338	0.429565	0.0705894
ENSG00000116096	SPR	SPR	0.0330413	0.120958	0.273164	0.873049	0.024174	-0.120691	0.0905078	-1.33348	0.283046	-0.112176	-0.228017	0.0890034	-2.5619	0.026382	-0.216216
ENSG00000116106	EPHA4	EPHA4	0.575822	0.120499	4.77864	4.20553e-05	0.537721	0.55873	0.090111	6.20046	6.49697e-09	0.540833	0.478808	0.0886232	5.40274	5.23503e-07	0.461215
ENSG00000116117	PARD3B	PARD3B	-0.328808	0.131612	-2.49831	0.0502366	-0.275923	-0.264583	0.0980101	-2.69955	0.0182046	-0.248382	-0.264471	0.0965335	-2.73968	0.0166409	-0.244893
ENSG00000116120	FARSB	FARSB	0.495838	0.0841545	5.89199	2.18372e-07	0.474584	0.584494	0.0628954	9.29312	7.52594e-19	0.574418	0.382498	0.0618705	6.18222	7.04941e-09	0.374453
ENSG00000116127	ALMS1	ALMS1	-0.0453678	0.116339	-0.389963	0.815045	-0.0394237	0.075981	0.0869437	0.87391	0.50115	0.0709376	0.062876	0.0855587	0.734888	0.58646	0.0588542
ENSG00000116128	BCL9	BCL9	-0.0355228	0.0950787	-0.373615	0.82276	-0.0303752	0.042891	0.0711361	0.602943	0.654955	0.0408891	0.0823451	0.0699654	1.17694	0.355216	0.078844
ENSG00000116133	DHCR24	DHCR24	0.210935	0.0859129	2.45522	0.0552169	0.19024	0.357992	0.0643056	5.56703	2.23348e-07	0.349154	0.523041	0.063239	8.27087	3.7041e-15	0.514599
ENSG00000116138	DNAJC16	DNAJC16	-0.00187864	0.079499	-0.023631	0.989832	0.00351889	0.169649	0.0592904	2.86132	0.0117869	0.162791	0.0839829	0.0583335	1.4397	0.245133	0.0851427
ENSG00000116141	MARK1	MARK1	0.0182695	0.0971704	0.188015	0.913947	0.0133972	0.18862	0.0721653	2.61372	0.0227223	0.180832	0.0647435	0.0708532	0.91377	0.48624	0.0612341
ENSG00000116151	MORN1	MORN1	-0.226887	0.131155	-1.72991	0.201061	-0.18386	-0.183884	0.0975039	-1.88591	0.113581	-0.171232	0.198864	0.095475	2.08289	0.0782569	0.188153
ENSG00000116157	GPX7	GPX7	0.313446	0.103828	3.01889	0.0150711	0.275887	0.213756	0.0778462	2.74588	0.016111	0.20378	0.216883	0.0765243	2.83417	0.0129045	0.205245
ENSG00000116161	CACYBP	CACYBP	0.253197	0.0884772	2.86173	0.02218	0.229377	0.398924	0.0661614	6.02957	1.73478e-08	0.389473	0.303422	0.0650407	4.66511	1.78819e-05	0.295065
ENSG00000116171	SCP2	SCP2	0.00408624	0.0925476	0.0441529	0.981035	0.00348268	-0.0605891	0.0692988	-0.874316	0.500986	-0.0579251	-0.210869	0.068166	-3.09347	0.00614436	-0.204323
ENSG00000116176	TPSG1	TPSG1	0.599192	0.271496	2.207	0.0900175	0.372827	0.602062	0.204548	2.94338	0.00939126	0.515166	0.689365	0.199538	3.45481	0.00196497	0.604791
ENSG00000116183	PAPPA2	PAPPA2	-0.254282	0.45529	-0.558507	0.728073	-0.0541273	-0.229745	0.341735	-0.67229	0.614073	-0.111668	-0.0537083	0.337066	-0.159341	0.916041	-0.0271101
ENSG00000116191	RALGPS2	RALGPS2	-0.325856	0.0910698	-3.5781	0.00313019	-0.292072	-0.174682	0.0681027	-2.56498	0.0256363	-0.168036	-0.276457	0.0669995	-4.12625	0.00017165	-0.269842
ENSG00000116198	CEP104	CEP104	0.0629646	0.0661137	0.952368	0.521829	0.0610534	0.021931	0.0492345	0.445439	0.748278	0.0242776	0.0919973	0.0482275	1.90757	0.110236	0.0900912
ENSG00000116199	FAM20B	FAM20B	-0.0289327	0.0660004	-0.438372	0.789824	-0.0265862	0.119623	0.0493132	2.42577	0.035879	0.117142	0.108056	0.0485182	2.22713	0.0576453	0.104094
ENSG00000116205	TCEANC2	TCEANC2	-0.403395	0.106857	-3.77508	0.00169041	-0.367728	-0.444303	0.0791766	-5.61154	1.76191e-07	-0.430725	-0.429184	0.0780173	-5.50114	3.13424e-07	-0.41637
ENSG00000116209	TMEM59	TMEM59	-0.078518	0.0727106	-1.07987	0.460391	-0.0660768	-0.343456	0.0544458	-6.30823	3.44927e-09	-0.335291	-0.440726	0.0535474	-8.23059	5.10099e-15	-0.432785
ENSG00000116212	LRRC42	LRRC42	0.166496	0.0786772	2.11619	0.106741	0.152616	0.0142678	0.0587942	0.242674	0.867624	0.0107156	-0.0497854	0.0578099	-0.86119	0.515025	-0.0466259
ENSG00000116213	WRAP73	WRAP73	0.114998	0.0965639	1.1909	0.408083	0.0989129	0.15199	0.0722364	2.10407	0.0734962	0.144286	0.132418	0.0709122	1.86735	0.118858	0.125755
ENSG00000116221	MRPL37	MRPL37	0.267312	0.0923059	2.89594	0.0203958	0.240677	0.293284	0.069068	4.24631	0.000107767	0.283895	0.258408	0.0679346	3.80378	0.000584597	0.250054
ENSG00000116237	ICMT	ICMT	0.401356	0.0677652	5.92275	1.86807e-07	0.387051	0.477834	0.0507165	9.42167	2.32486e-19	0.472147	0.372461	0.0498745	7.46796	1.59588e-12	0.367256
ENSG00000116251	RPL22	RPL22	-0.138976	0.0967167	-1.43694	0.302685	-0.118781	-0.162902	0.0723803	-2.25064	0.0538108	-0.155918	-0.246942	0.0711974	-3.46842	0.00187709	-0.237734
ENSG00000116254	CHD5	CHD5	-0.366121	0.573889	-0.637966	0.686417	-0.0499385	0.190379	0.421918	0.451222	0.744979	0.0694924	0.0326048	0.409881	0.079547	0.958953	0.0132704
ENSG00000116260	QSOX1	QSOX1	0.324476	0.0843893	3.84499	0.00135109	0.302392	0.202613	0.0631706	3.20739	0.00434637	0.196314	0.186215	0.0621273	2.99731	0.00813265	0.17926
ENSG00000116266	STXBP3	STXBP3	-0.0876827	0.0884868	-0.990913	0.50313	-0.0754138	-0.0724101	0.0661526	-1.09459	0.389855	-0.0695319	-0.130993	0.0649189	-2.01779	0.0892716	-0.127878
ENSG00000116273	PHF13	PHF13	-0.140431	0.0499239	-2.8129	0.0248998	-0.134865	-0.176036	0.037401	-4.70672	1.4946e-05	-0.173981	-0.227795	0.0368119	-6.18809	6.80678e-09	-0.225433
ENSG00000116285	ERRFI1	ERRFI1	-0.702894	0.119065	-5.90347	2.06523e-07	-0.667565	-0.928519	0.0891387	-10.4166	1.77988e-23	-0.914222	-1.22157	0.0877001	-13.9289	1.28271e-41	-1.2098
ENSG00000116288	PARK7	PARK7	0.126929	0.101658	1.24858	0.38182	0.111632	0.251234	0.0760696	3.30268	0.0032332	0.240872	0.189543	0.0747922	2.53426	0.0281823	0.181313
ENSG00000116299	KIAA1324	ELAPOR1	-0.0727082	0.304826	-0.238524	0.890705	-0.0277702	0.0370817	0.228734	0.162117	0.912906	0.0232223	0.400465	0.222273	1.80168	0.134305	0.302607
ENSG00000116329	OPRD1	OPRD1	-0.313078	0.18394	-1.70206	0.209397	-0.211645	0.356214	0.134404	2.65032	0.0206978	0.318685	0.341622	0.131935	2.58932	0.0246186	0.307527
ENSG00000116337	AMPD2	AMPD2	0.151898	0.101343	1.49886	0.279175	0.129615	0.0456699	0.0758953	0.601748	0.655608	0.0431252	-0.0238113	0.0746346	-0.319038	0.827546	-0.0225602
ENSG00000116350	SRSF4	SRSF4	-0.166574	0.0726731	-2.2921	0.0767426	-0.150309	-0.0785516	0.0543672	-1.44483	0.239533	-0.076431	-0.0806665	0.0534415	-1.50944	0.220348	-0.0785471
ENSG00000116353	MECR	MECR	0.0893394	0.110821	0.806158	0.596039	0.072531	0.0669303	0.0831334	0.805095	0.538614	0.0628732	0.13498	0.0816888	1.65237	0.17439	0.127654
ENSG00000116396	KCNC4	KCNC4	-0.278938	0.216408	-1.28895	0.364743	-0.156092	-0.00184707	0.16101	-0.0114718	0.994074	-0.00275667	-0.403024	0.163764	-2.461	0.033659	-0.347006
ENSG00000116406	EDEM3	EDEM3	-0.145083	0.0873351	-1.66122	0.222192	-0.128532	-0.0231725	0.0651697	-0.355572	0.800638	-0.022223	-0.0157302	0.0640398	-0.245632	0.868217	-0.0150765
ENSG00000116455	WDR77	WDR77	0.32449	0.0779843	4.16096	0.000455471	0.307692	0.411891	0.0583745	7.05601	3.03654e-11	0.397933	0.37563	0.0573754	6.54689	7.60066e-10	0.371815
ENSG00000116459	ATP5PB	ATP5PB	0.189222	0.0878779	2.15324	0.099501	0.179033	0.161101	0.0657621	2.44975	0.0339071	0.15534	0.0371784	0.0646693	0.5749	0.680262	0.0358113
ENSG00000116473	RAP1A	RAP1A	0.113532	0.0783105	1.44977	0.297773	0.106388	0.0478334	0.0585671	0.816728	0.532176	0.043772	-0.0199166	0.0575753	-0.345923	0.812142	-0.0192547
ENSG00000116478	HDAC1	HDAC1	0.00956061	0.0480383	0.199021	0.908429	0.00706717	0.0258136	0.0359304	0.718431	0.587278	0.0239422	0.0525063	0.0353182	1.48667	0.22819	0.0465991
ENSG00000116489	CAPZA1	CAPZA1	0.178518	0.0698715	2.55495	0.0446426	0.171647	0.158433	0.0522629	3.03146	0.00731907	0.152226	0.072175	0.0513858	1.40457	0.258415	0.0672595
ENSG00000116497	S100PBP	S100PBP	0.0883923	0.0596354	1.48221	0.285763	0.0845212	0.0758141	0.0440691	1.72035	0.153331	0.0743405	0.0771937	0.0433081	1.78243	0.138968	0.07572
ENSG00000116514	RNF19B	RNF19B	0.39103	0.0946815	4.12996	0.000509086	0.362666	0.468931	0.0705458	6.64718	4.3398e-10	0.458119	0.510086	0.0693071	7.3598	3.4052e-12	0.498863
ENSG00000116521	SCAMP3	SCAMP3	0.416695	0.109623	3.80115	0.00155102	0.38207	0.386272	0.082018	4.7096	1.47609e-05	0.371628	0.300679	0.0806524	3.72809	0.000764946	0.286895
ENSG00000116525	TRIM62	TRIM62	0.067565	0.122506	0.551526	0.73203	0.0543787	-0.0441567	0.0917112	-0.481476	0.726497	-0.0421885	0.141554	0.089516	1.58132	0.196516	0.133146
ENSG00000116539	ASH1L	ASH1L	-0.260003	0.144398	-1.8006	0.179808	-0.204469	-0.131832	0.108036	-1.22026	0.329865	-0.118925	-0.0162022	0.106239	-0.152507	0.919939	-0.0144842
ENSG00000116544	DLGAP3	DLGAP3	1.08083	0.336136	3.21545	0.00899449	0.854409	0.914519	0.251232	3.64014	0.00104783	0.788411	1.11944	0.248481	4.50515	3.58248e-05	1.01968
ENSG00000116560	SFPQ	SFPQ	0.153003	0.056541	2.70605	0.0317988	0.145738	0.399122	0.0423152	9.43212	2.12039e-19	0.395211	0.395079	0.0416073	9.49542	1.08096e-19	0.391363
ENSG00000116574	RHOU	RHOU	-0.124474	0.0725987	-1.71454	0.205744	-0.107358	-0.16684	0.0543616	-3.06908	0.00655989	-0.15949	-0.35986	0.053569	-6.71768	2.56633e-10	-0.35278
ENSG00000116580	GON4L	GON4L	-0.133015	0.0911616	-1.45912	0.294122	-0.117451	-0.0829871	0.0682146	-1.21656	0.331386	-0.0803524	0.0855007	0.0670122	1.2759	0.310526	0.0817761
ENSG00000116584	ARHGEF2	ARHGEF2	-0.173462	0.0904548	-1.91766	0.149509	-0.15397	-0.109165	0.0676259	-1.61425	0.183461	-0.105989	-0.0774041	0.0664904	-1.16414	0.361325	-0.0743302
ENSG00000116586	LAMTOR2	LAMTOR2	0.1479	0.12553	1.17821	0.413966	0.12346	0.150309	0.0939509	1.59987	0.18794	0.135556	0.0394401	0.092347	0.427086	0.765842	0.0359102
ENSG00000116604	MEF2D	MEF2D	-0.090135	0.103742	-0.868841	0.564889	-0.0737316	-0.249446	0.0777551	-3.20809	0.00433784	-0.23897	-0.1909	0.0764497	-2.49707	0.0308546	-0.185822
ENSG00000116641	DOCK7	DOCK7	-0.0643629	0.0900889	-0.714437	0.645877	-0.0564955	0.0267791	0.0673811	0.397428	0.776544	0.0278576	-0.0145728	0.0662806	-0.219865	0.882339	-0.0135559
ENSG00000116649	SRM	SRM	0.858012	0.151527	5.66242	6.9781e-07	0.806243	0.913323	0.113425	8.05223	2.26751e-14	0.89049	0.854443	0.11154	7.66042	3.93699e-13	0.832248
ENSG00000116652	DLEU2L	DLEU2L	-0.161348	0.842552	-0.191499	0.912665	-0.013161	-2.99661	0.641933	-4.6681	1.78065e-05	-2.64622	-1.50815	0.585783	-2.57459	0.0255362	-0.844565
ENSG00000116661	FBXO2	FBXO2	0.424492	0.223727	1.89737	0.154211	0.269112	0.289024	0.172573	1.6748	0.165711	0.235238	0.319996	0.170562	1.87612	0.116944	0.263146
ENSG00000116663	FBXO6	FBXO6	0.382186	0.222718	1.71601	0.205337	0.226885	0.0802434	0.17276	0.464479	0.73719	0.0622794	0.344912	0.168965	2.04132	0.0850312	0.288793
ENSG00000116667	C1orf21	C1orf21	-0.0351733	0.135862	-0.258891	0.88102	-0.0259689	-0.055015	0.10171	-0.5409	0.691243	-0.0486456	-0.290806	0.100031	-2.90715	0.0105406	-0.271701
ENSG00000116668	SWT1	SWT1	-0.342839	0.112189	-3.0559	0.0137427	-0.303254	-0.233315	0.0827463	-2.81965	0.0132414	-0.222006	-0.486967	0.0819863	-5.93961	2.871e-08	-0.470768
ENSG00000116670	MAD2L2	MAD2L2	0.088712	0.125242	0.708324	0.649341	0.0700889	0.0613762	0.0936723	0.655223	0.623541	0.0547736	-0.0123013	0.0921779	-0.133451	0.930296	-0.0128325
ENSG00000116675	DNAJC6	DNAJC6	-0.600629	0.12763	-4.70603	5.63449e-05	-0.551946	-0.602626	0.0954792	-6.31159	3.38226e-09	-0.583276	-0.656159	0.0939307	-6.98556	4.35685e-11	-0.641632
ENSG00000116678	LEPR	LEPR	-0.431329	0.11889	-3.62796	0.00269051	-0.386607	-0.564972	0.0888284	-6.36026	2.53831e-09	-0.54761	-0.535425	0.0872954	-6.13348	9.40424e-09	-0.518162
ENSG00000116679	IVNS1ABP	IVNS1ABP	-0.390335	0.0590598	-6.60915	3.90907e-09	-0.37952	-0.27256	0.0441702	-6.17067	7.73262e-09	-0.268792	-0.407153	0.0434374	-9.37333	3.22128e-19	-0.40306
ENSG00000116685	KIAA2013	KIAA2013	0.194545	0.0932142	2.08708	0.112496	0.175633	0.070158	0.0697994	1.00514	0.432508	0.0593686	-0.0127101	0.0686604	-0.185115	0.902153	-0.0165955
ENSG00000116688	MFN2	MFN2	0.271473	0.0642654	4.22425	0.000364941	0.258987	0.340446	0.0481047	7.07718	2.63374e-11	0.335996	0.389137	0.0472886	8.22899	5.16252e-15	0.391914
ENSG00000116691	MIIP	MIIP	0.199046	0.13182	1.50999	0.275179	0.155672	0.18271	0.0986296	1.85249	0.120969	0.168604	0.129642	0.0969712	1.33692	0.285405	0.119893
ENSG00000116698	SMG7	SMG7	0.169452	0.0666764	2.54141	0.0459762	0.158658	0.201647	0.0498542	4.04474	0.000238357	0.197625	0.219636	0.0490298	4.47964	3.99118e-05	0.215639
ENSG00000116701	NCF2	NCF2	0.295121	0.877853	0.336185	0.842013	0.00981451	-0.525147	0.673129	-0.780159	0.552289	-0.104052	0.156399	0.624663	0.250373	0.865521	0.0297323
ENSG00000116704	SLC35D1	SLC35D1	0.201512	0.141154	1.42761	0.30643	0.151924	0.0808698	0.105658	0.765389	0.560657	0.0699723	-0.0135927	0.103951	-0.130761	0.931682	-0.0120964
ENSG00000116711	PLA2G4A	PLA2G4A	0.0843499	0.227576	0.370646	0.823969	0.0416731	0.0883222	0.162497	0.54353	0.689463	0.0725056	-0.189605	0.163813	-1.15745	0.364702	-0.153392
ENSG00000116717	GADD45A	GADD45A	-0.102737	0.100768	-1.01954	0.489209	-0.0868012	-0.0597753	0.0753893	-0.792888	0.545562	-0.0577739	0.106018	0.0739888	1.4329	0.24762	0.101096
ENSG00000116729	WLS	WLS	0.0219592	0.0530419	0.413998	0.802878	0.0148228	-0.134079	0.039686	-3.37849	0.00253557	-0.133116	-0.0865988	0.0390049	-2.2202	0.0585391	-0.0876659
ENSG00000116731	PRDM2	PRDM2	0.00469434	0.0930262	0.0504625	0.977943	0.00451699	0.125869	0.0694737	1.81176	0.130294	0.122615	0.162908	0.0683526	2.38335	0.0404075	0.157492
ENSG00000116741	RGS2	RGS2	0.142073	0.159324	0.891724	0.552169	0.0976099	0.145971	0.119245	1.22413	0.328113	0.129527	-0.165683	0.117285	-1.41265	0.255268	-0.14642
ENSG00000116747	TROVE2	RO60	-0.0563017	0.0892418	-0.63089	0.690287	-0.0479049	0.116946	0.0666056	1.7558	0.144018	0.111636	0.0469362	0.0655388	0.716158	0.596885	0.0442478
ENSG00000116750	UCHL5	UCHL5	0.0402092	0.0730877	0.55015	0.732923	0.0367631	0.12988	0.0545986	2.37881	0.0400667	0.124244	0.019509	0.0536511	0.363628	0.802621	0.012115
ENSG00000116752	BCAS2	BCAS2	0.210877	0.0784535	2.68793	0.033102	0.193721	0.300043	0.0586015	5.12005	2.16e-06	0.293223	0.252537	0.0574874	4.39292	5.75156e-05	0.247266
ENSG00000116754	SRSF11	SRSF11	-0.153122	0.0734037	-2.08603	0.112688	-0.141183	-0.081478	0.054915	-1.48371	0.225672	-0.0792301	-0.0439641	0.0539799	-0.814453	0.541187	-0.0427318
ENSG00000116761	CTH	CTH	-0.506974	0.112763	-4.49592	0.00013036	-0.468841	-0.348462	0.0839903	-4.14884	0.000159729	-0.333815	-0.247159	0.0822428	-3.00524	0.00794405	-0.237207
ENSG00000116771	AGMAT	AGMAT	0.769991	0.0878168	8.76815	8.09421e-16	0.757182	0.904551	0.0657723	13.7528	1.97462e-40	0.89923	0.953836	0.0646822	14.7465	1.3572e-46	0.944544
ENSG00000116774	OLFML3	OLFML3	-0.275908	0.186954	-1.47581	0.288303	-0.177185	-0.0400611	0.139813	-0.286534	0.842123	-0.0352422	0.384166	0.135936	2.82608	0.0131842	0.341684
ENSG00000116785	CFHR3	CFHR3	-0.490215	1.03894	-0.471843	0.772636	-0.0240478	-0.288157	0.752029	-0.383172	0.78506	-0.0397038	0.534346	0.733909	0.728082	0.590263	0.0938697
ENSG00000116786	PLEKHM2	PLEKHM2	0.17663	0.0941768	1.87551	0.159906	0.154853	-0.0472237	0.0704983	-0.669855	0.615458	-0.0450265	-0.0573638	0.0693258	-0.827453	0.534131	-0.054845
ENSG00000116791	CRYZ	CRYZ	-0.0700094	0.0705258	-0.992678	0.502406	-0.0619673	-0.134456	0.0527397	-2.54942	0.0266399	-0.131866	-0.249294	0.0518678	-4.80633	9.45384e-06	-0.244916
ENSG00000116793	PHTF1	PHTF1	-0.0729572	0.056665	-1.28752	0.365339	-0.0609177	0.0150001	0.0419961	0.357178	0.799819	0.0136257	0.0097646	0.0412138	0.236926	0.873554	0.00962998
ENSG00000116809	ZBTB17	ZBTB17	0.205161	0.0900121	2.27926	0.0787489	0.188776	0.130645	0.0673477	1.93987	0.102559	0.129004	0.256682	0.0661257	3.88172	0.000439615	0.248498
ENSG00000116815	CD58	CD58	0.00875282	0.162851	0.0537473	0.976198	0.00389631	-0.0897488	0.12282	-0.730735	0.5802	-0.0851954	-0.417394	0.121014	-3.44913	0.00200272	-0.385213
ENSG00000116819	TFAP2E	TFAP2E	-0.878108	0.603648	-1.45467	0.295728	-0.134793	-0.820952	0.457264	-1.79535	0.134117	-0.372148	-0.495039	0.444194	-1.11447	0.385446	-0.174567
ENSG00000116830	TTF2	TTF2	0.261898	0.0705205	3.71379	0.00206107	0.247258	0.502379	0.0525881	9.55309	7.08809e-20	0.502972	0.575259	0.0516929	11.1284	9.2799e-27	0.569598
ENSG00000116833	NR5A2	NR5A2	-0.212441	0.0864645	-2.45697	0.0550212	-0.189824	-0.239568	0.064594	-3.70883	0.00082446	-0.231416	-0.220234	0.0635107	-3.46766	0.00188139	-0.215781
ENSG00000116852	KIF21B	KIF21B	0.0479657	0.131313	0.365279	0.826719	0.0371902	0.15805	0.0981826	1.60976	0.184768	0.145763	0.260607	0.0965276	2.69982	0.0184789	0.244152
ENSG00000116857	TMEM9	TMEM9	-0.112039	0.0854441	-1.31126	0.355287	-0.0987281	-0.340429	0.0640103	-5.31834	8.12672e-07	-0.33183	-0.356559	0.0629304	-5.66593	1.30563e-07	-0.348027
ENSG00000116863	ADPRHL2	ADPRS	0.231364	0.105067	2.20206	0.0906857	0.199223	0.141358	0.0785974	1.7985	0.13337	0.134016	0.115309	0.0772581	1.49252	0.226128	0.109558
ENSG00000116871	MAP7D1	MAP7D1	0.0312098	0.111236	0.280572	0.869798	0.0253076	0.198106	0.0832565	2.37946	0.0400222	0.187301	0.176348	0.081864	2.15416	0.067404	0.167186
ENSG00000116874	WARS2	WARS2	0.0120632	0.0770859	0.156491	0.929143	0.0138902	-0.116295	0.0575985	-2.01906	0.0874207	-0.113342	-0.0529401	0.0566422	-0.934641	0.474899	-0.0506039
ENSG00000116883	AL591845.1	None	-0.389268	0.319215	-1.21945	0.395047	-0.153152	-0.829145	0.241627	-3.43151	0.00212554	-0.709324	-0.436817	0.239564	-1.82338	0.128966	-0.318866
ENSG00000116885	OSCP1	OSCP1	-0.214792	0.151267	-1.41995	0.309293	-0.15759	-0.370388	0.111478	-3.32251	0.0030381	-0.344494	-0.286132	0.109166	-2.62107	0.0226946	-0.263924
ENSG00000116898	MRPS15	MRPS15	0.170003	0.106639	1.5942	0.245041	0.142642	0.165805	0.0797702	2.07854	0.0774345	0.151555	0.111441	0.0784186	1.4211	0.252065	0.105658
ENSG00000116903	EXOC8	EXOC8	-0.057232	0.101677	-0.56288	0.726073	-0.0434757	0.0702855	0.0759503	0.925414	0.474274	0.0669024	0.104849	0.0747271	1.40309	0.258965	0.0994751
ENSG00000116906	GNPAT	GNPAT	-0.0418054	0.0831057	-0.503039	0.756651	-0.0367298	-0.032291	0.0621393	-0.519655	0.704078	-0.0311392	-0.106624	0.0611235	-1.74441	0.148689	-0.103074
ENSG00000116918	TSNAX	TSNAX	0.0313251	0.0865445	0.361954	0.828362	0.0213095	0.0835891	0.0647209	1.29153	0.300328	0.0722437	-0.0843294	0.063604	-1.32585	0.28985	-0.0821328
ENSG00000116922	C1orf109	AIRIM	0.121279	0.074771	1.62201	0.235182	0.110357	0.270922	0.0558814	4.84815	7.82665e-06	0.264254	0.249484	0.0547986	4.55275	2.92176e-05	0.242559
ENSG00000116954	RRAGC	RRAGC	0.483795	0.104196	4.64314	7.284e-05	0.454027	0.371804	0.077518	4.79635	9.95739e-06	0.357774	0.197449	0.0761978	2.59126	0.0245038	0.192023
ENSG00000116962	NID1	NID1	-0.215033	0.0942213	-2.28221	0.0783622	-0.191463	-0.279258	0.0705289	-3.95949	0.000328725	-0.269706	-0.245767	0.0693598	-3.54336	0.00145995	-0.237085
ENSG00000116977	LGALS8	LGALS8	-0.0939656	0.109422	-0.858744	0.570007	-0.0767102	-0.0801244	0.0817476	-0.980144	0.444812	-0.0787208	0.0164802	0.0801322	0.205663	0.890494	0.0152646
ENSG00000116984	MTR	MTR	-0.0565849	0.0998299	-0.566813	0.724262	-0.0476774	0.0250704	0.0746591	0.335798	0.81251	0.0263632	0.0752242	0.0734031	1.02481	0.428765	0.0698232
ENSG00000116985	BMP8B	BMP8B	-0.644502	0.399005	-1.61527	0.237707	-0.226886	-0.298661	0.297883	-1.00261	0.433668	-0.159989	0.0680087	0.29045	0.234149	0.874891	0.0414754
ENSG00000116990	MYCL	MYCL	-0.112172	0.10239	-1.09553	0.45258	-0.0935698	0.00377344	0.0764806	0.0493386	0.973712	0.00590095	-0.237671	0.0753202	-3.15547	0.00509465	-0.228142
ENSG00000116991	SIPA1L2	SIPA1L2	0.332997	0.101283	3.2878	0.00737457	0.297741	0.21969	0.0756867	2.90262	0.0105115	0.209913	0.311016	0.0744049	4.18005	0.000138174	0.298232
ENSG00000117000	RLF	RLF	-0.228894	0.0895496	-2.55606	0.0445267	-0.203437	-0.373037	0.0668806	-5.57766	2.11263e-07	-0.365545	-0.363324	0.0658095	-5.52084	2.82225e-07	-0.358873
ENSG00000117009	KMO	KMO	-0.723921	0.478612	-1.51254	0.274278	-0.141898	-0.18304	0.352947	-0.518606	0.704678	-0.0860369	-0.483262	0.355155	-1.3607	0.275566	-0.251836
ENSG00000117010	ZNF684	ZNF684	-0.414655	0.139611	-2.97007	0.0170483	-0.356837	-0.164076	0.10439	-1.57176	0.196623	-0.15001	-0.182026	0.102489	-1.77606	0.140485	-0.162194
ENSG00000117013	KCNQ4	KCNQ4	-0.901014	0.219862	-4.0981	0.000567683	-0.798423	-0.0358562	0.164049	-0.21857	0.881797	-0.0287738	-0.396751	0.16365	-2.42438	0.0366994	-0.340499
ENSG00000117016	RIMS3	RIMS3	-0.380521	0.105717	-3.59942	0.00294028	-0.344984	-0.538086	0.0793923	-6.77757	1.88506e-10	-0.531433	-0.621241	0.0787613	-7.88765	7.20684e-14	-0.609451
ENSG00000117020	AKT3	AKT3	-0.41818	0.286963	-1.45726	0.29464	-0.194539	-0.358964	0.202615	-1.77166	0.140016	-0.278702	-0.561671	0.20167	-2.7851	0.0147363	-0.469514
ENSG00000117036	ETV3	ETV3	0.0165536	0.0829683	0.199517	0.908197	0.0151586	0.0976761	0.061991	1.57565	0.19545	0.099785	0.189055	0.0608336	3.10774	0.00588932	0.189093
ENSG00000117054	ACADM	ACADM	-0.127699	0.0731689	-1.74526	0.1962	-0.118546	-0.0593545	0.0547112	-1.08487	0.394242	-0.0610024	-0.0490375	0.053773	-0.911936	0.487385	-0.0476861
ENSG00000117069	ST6GALNAC5	ST6GALNAC5	1.96491	1.28139	1.53342	0.266829	0.0712985	1.53219	0.896039	1.70996	0.156161	0.159035	1.49316	0.93264	1.601	0.190124	0.188448
ENSG00000117114	ADGRL2	ADGRL2	0.215243	0.0832809	2.58454	0.0418052	0.196645	0.176357	0.0622649	2.83236	0.0127833	0.170768	0.152775	0.0612192	2.49555	0.0309618	0.147963
ENSG00000117115	PADI2	PADI2	-1.06279	0.313029	-3.39519	0.00544755	-0.878162	-1.46045	0.258807	-5.64302	1.49113e-07	-1.36428	-0.984367	0.257529	-3.82236	0.000546083	-0.859638
ENSG00000117118	SDHB	SDHB	0.273271	0.102782	2.65874	0.0353683	0.243347	0.275306	0.07689	3.58051	0.00128012	0.263748	0.14206	0.0755911	1.87932	0.116303	0.135438
ENSG00000117122	MFAP2	MFAP2	0.058105	0.100601	0.577581	0.718508	0.0514365	-0.0746736	0.0753587	-0.990908	0.439536	-0.0708873	-0.0622892	0.0741169	-0.840418	0.527176	-0.0591603
ENSG00000117133	RPF1	RPF1	0.305553	0.0906257	3.3716	0.00582572	0.289672	0.364563	0.067655	5.38856	5.70863e-07	0.354874	0.283995	0.066488	4.27137	9.54545e-05	0.275554
ENSG00000117139	KDM5B	KDM5B	-0.234605	0.0734107	-3.19579	0.00948352	-0.210873	-0.286235	0.0549214	-5.21172	1.38526e-06	-0.283811	-0.246641	0.0540111	-4.56649	2.75623e-05	-0.24128
ENSG00000117143	UAP1	UAP1	-0.0382341	0.0691599	-0.552837	0.73144	-0.0349763	0.080761	0.0515897	1.56545	0.198535	0.0831794	0.0248766	0.0506459	0.491188	0.728747	0.0238662
ENSG00000117148	ACTL8	ACTL8	4.38728	1.1278	3.89012	0.00116076	3.65737	3.64301	0.736008	4.94968	4.88395e-06	3.2807	3.95834	0.703958	5.62298	1.6456e-07	3.71986
ENSG00000117151	CTBS	CTBS	-0.559583	0.172206	-3.24949	0.00821707	-0.47021	-0.600666	0.130884	-4.58928	2.52471e-05	-0.570415	-0.735452	0.128883	-5.70635	1.04704e-07	-0.700631
ENSG00000117152	RGS4	RGS4	2.36937	0.510299	4.64309	7.284e-05	2.13177	2.96609	0.373329	7.94497	5.12419e-14	2.87649	3.1199	0.360643	8.65092	1.70931e-16	3.03642
ENSG00000117153	KLHL12	KLHL12	-0.0372113	0.060785	-0.612178	0.699675	-0.0344663	-0.0816363	0.0452431	-1.80439	0.132016	-0.079488	-0.0680211	0.0445074	-1.52831	0.213971	-0.0667799
ENSG00000117155	SSX2IP	SSX2IP	0.172211	0.0777454	2.21507	0.0886315	0.158932	0.2181	0.0580067	3.75991	0.00068943	0.209687	0.207904	0.0569973	3.64762	0.00102081	0.20106
ENSG00000117174	ZNHIT6	ZNHIT6	0.362078	0.0710439	5.09653	1.0578e-05	0.346068	0.479519	0.0529108	9.06279	5.59549e-18	0.468482	0.391019	0.0519563	7.52592	1.05639e-12	0.385239
ENSG00000117222	RBBP5	RBBP5	0.183911	0.0650679	2.82644	0.0240871	0.17278	0.204622	0.0482778	4.23843	0.000111336	0.200812	0.197486	0.0474486	4.1621	0.000148592	0.193889
ENSG00000117226	GBP3	GBP3	-0.83158	0.71709	-1.15966	0.422176	-0.0902481	-0.118564	0.541898	-0.218794	0.881791	-0.031453	-0.541556	0.557734	-0.970992	0.456047	-0.143523
ENSG00000117242	PINK1-AS	PINK1-AS	0.264975	0.115779	2.28862	0.0772593	0.222414	0.402261	0.0858111	4.68775	1.63028e-05	0.390507	0.416407	0.0845716	4.92371	5.48965e-06	0.402931
ENSG00000117245	KIF17	KIF17	-0.772717	0.241767	-3.19612	0.00947569	-0.609437	-0.650533	0.176729	-3.68096	0.000908199	-0.583669	-0.537164	0.177941	-3.01878	0.00765444	-0.469244
ENSG00000117262	GPR89A	GPR89A	0.268876	0.317638	0.846486	0.575999	0.0981575	-0.00579332	0.237818	-0.0243603	0.98759	-0.00370941	-0.0946948	0.233975	-0.404722	0.778444	-0.0623652
ENSG00000117266	CDK18	CDK18	-0.404527	0.105207	-3.84507	0.00135109	-0.369214	-0.881988	0.080018	-11.0224	3.37524e-26	-0.875077	-0.795022	0.078922	-10.0735	4.64815e-22	-0.7856
ENSG00000117280	RAB29	RAB29	-0.198612	0.109049	-1.8213	0.174028	-0.167732	-0.384134	0.0817363	-4.69968	1.54485e-05	-0.368837	-0.623851	0.0806905	-7.73141	2.32309e-13	-0.611719
ENSG00000117281	CD160	CD160	-0.534079	0.398971	-1.33864	0.34297	-0.159158	0.125342	0.289541	0.432897	0.755625	0.0697327	-0.0177071	0.286664	-0.0617695	0.96869	-0.00926359
ENSG00000117298	ECE1	ECE1	-0.0984557	0.0843592	-1.1671	0.4189	-0.0874254	-0.175055	0.0631285	-2.77299	0.0150101	-0.167095	-0.0682632	0.0620746	-1.0997	0.392308	-0.0658145
ENSG00000117305	HMGCL	HMGCL	-0.355366	0.101886	-3.48788	0.00411921	-0.321138	-0.530914	0.0763673	-6.95211	6.04459e-11	-0.518927	-0.465755	0.0751272	-6.19956	6.35236e-09	-0.454798
ENSG00000117308	GALE	GALE	0.0824955	0.101511	0.81268	0.592893	0.0688702	0.169141	0.0760755	2.22333	0.0570436	0.161232	0.127768	0.0748088	1.70793	0.158432	0.121794
ENSG00000117318	ID3	ID3	-0.225337	0.152164	-1.48088	0.286297	-0.153752	-0.372943	0.113905	-3.27416	0.00353352	-0.344693	-0.797812	0.112039	-7.12083	1.75963e-11	-0.773154
ENSG00000117335	CD46	CD46	-0.355774	0.0821259	-4.33206	0.000245764	-0.334307	-0.451668	0.0614912	-7.34525	4.10478e-12	-0.443253	-0.410126	0.060466	-6.78276	1.68343e-10	-0.402055
ENSG00000117360	PRPF3	PRPF3	0.103269	0.0833643	1.23876	0.386307	0.0939576	0.378116	0.0621438	6.08454	1.26594e-08	0.369836	0.381259	0.0610185	6.24825	4.74828e-09	0.373184
ENSG00000117362	APH1A	APH1A	0.201275	0.0988753	2.03565	0.122927	0.174253	-0.0116887	0.0740349	-0.157882	0.915093	-0.011087	-0.0771199	0.0728144	-1.05913	0.411829	-0.0734595
ENSG00000117385	P3H1	P3H1	-0.158578	0.0794731	-1.99537	0.131399	-0.143736	-0.301485	0.0595019	-5.06682	2.79549e-06	-0.294377	-0.290071	0.0584937	-4.95901	4.645e-06	-0.288858
ENSG00000117394	SLC2A1	SLC2A1	0.216256	0.134293	1.61032	0.239156	0.168469	0.0233297	0.100474	0.232197	0.874055	0.0213128	0.25885	0.0988004	2.61993	0.0227679	0.241643
ENSG00000117395	EBNA1BP2	EBNA1BP2	0.351865	0.118516	2.96893	0.0170841	0.30646	0.608055	0.088632	6.86044	1.10184e-10	0.591662	0.509366	0.0870773	5.84958	4.76572e-08	0.493029
ENSG00000117399	CDC20	CDC20	0.350149	0.11472	3.05219	0.0138729	0.308644	0.451054	0.0858477	5.25412	1.12385e-06	0.434953	0.349606	0.0844193	4.1413	0.000161786	0.335098
ENSG00000117400	MPL	MPL	0.774501	0.789347	0.981192	0.507218	0.0570624	0.00087223	0.608951	0.00143235	0.998993	0.000906728	-0.330791	0.63201	-0.523395	0.709379	-0.0689853
ENSG00000117407	ARTN	ARTN	1.57781	0.574915	2.74443	0.0290874	1.07409	-0.586217	0.431187	-1.35954	0.272617	-0.234928	0.408148	0.4295	0.950286	0.466848	0.154399
ENSG00000117408	IPO13	IPO13	0.508392	0.0896462	5.6711	6.6487e-07	0.485869	0.386999	0.0669655	5.77909	7.11291e-08	0.376109	0.378626	0.0658394	5.75075	8.21658e-08	0.369667
ENSG00000117410	ATP6V0B	ATP6V0B	0.604668	0.133979	4.51314	0.000122296	0.562558	0.434348	0.100304	4.3303	7.62212e-05	0.416505	0.327449	0.0986415	3.31959	0.00305247	0.311703
ENSG00000117411	B4GALT2	B4GALT2	0.334356	0.105703	3.16317	0.0103412	0.298028	0.284262	0.0791218	3.59272	0.00122928	0.272055	0.239894	0.0778132	3.08295	0.00633861	0.229546
ENSG00000117419	ERI3	ERI3	0.324659	0.0941428	3.44858	0.00462712	0.295644	0.283054	0.0704583	4.01732	0.000264182	0.273425	0.153528	0.069302	2.21535	0.0591852	0.14751
ENSG00000117425	PTCH2	PTCH2	0.45959	0.191244	2.40316	0.0614096	0.346808	0.470674	0.143066	3.28991	0.00336404	0.427517	0.554408	0.140298	3.95165	0.000337008	0.512815
ENSG00000117448	AKR1A1	AKR1A1	-0.00270496	0.112492	-0.0240458	0.989832	-0.002158	0.110293	0.0842102	1.30973	0.293047	0.103606	0.238359	0.0828045	2.87857	0.0114092	0.226709
ENSG00000117450	PRDX1	PRDX1	0.515343	0.100548	5.12533	9.29942e-06	0.48511	0.475082	0.0752619	6.31238	3.36976e-09	0.462487	0.422185	0.0740113	5.70433	1.05911e-07	0.410588
ENSG00000117461	PIK3R3	PIK3R3	0.254749	0.0691442	3.68431	0.0022519	0.240485	0.40066	0.0515992	7.76484	1.98868e-13	0.394821	0.317852	0.0507333	6.26515	4.30319e-09	0.312663
ENSG00000117472	TSPAN1	TSPAN1	-0.901968	0.199343	-4.5247	0.000117298	-0.805935	-1.21951	0.152126	-8.01644	3.00001e-14	-1.18314	-1.10041	0.149816	-7.34509	3.77463e-12	-1.06263
ENSG00000117475	BLZF1	BLZF1	-0.0338167	0.0982755	-0.344101	0.837944	-0.0286749	0.088045	0.0727347	1.21049	0.334062	0.0839325	0.121189	0.0714411	1.69635	0.161559	0.116195
ENSG00000117477	CCDC181	CCDC181	-0.0162229	0.184104	-0.0881182	0.960128	-0.0135545	-0.477003	0.133267	-3.5793	0.00128563	-0.441506	-0.510398	0.129752	-3.93366	0.000360803	-0.473217
ENSG00000117479	SLC19A2	SLC19A2	0.205719	0.0760648	2.70452	0.0318892	0.189629	0.347004	0.0567488	6.11473	1.064e-08	0.339182	0.30659	0.0557519	5.49918	3.16652e-07	0.300439
ENSG00000117480	FAAH	FAAH	0.0929281	0.129404	0.718124	0.644107	0.0668978	-0.0447707	0.0976477	-0.458492	0.740741	-0.0425947	0.200542	0.0956717	2.09615	0.0761973	0.189746
ENSG00000117481	NSUN4	NSUN4	0.107399	0.067272	1.59649	0.244166	0.0964576	0.041928	0.0503349	0.83298	0.523496	0.0358403	0.12642	0.0494185	2.55815	0.0266076	0.121672
ENSG00000117500	TMED5	TMED5	-0.00769795	0.0869999	-0.0884824	0.960018	-0.00869266	0.0556946	0.0650643	0.855993	0.51088	0.0535154	-0.163892	0.0640274	-2.55972	0.0265199	-0.158277
ENSG00000117505	DR1	DR1	0.0816506	0.0723982	1.1278	0.437269	0.082857	0.110225	0.0540612	2.03888	0.0840305	0.103399	-0.0144938	0.0531749	-0.272569	0.853343	-0.0157292
ENSG00000117519	CNN3	CNN3	0.203273	0.069164	2.93899	0.0183825	0.189946	0.27512	0.051718	5.31962	8.07865e-07	0.269995	0.213744	0.0508453	4.20382	0.000125652	0.209536
ENSG00000117523	PRRC2C	PRRC2C	-0.0136642	0.142275	-0.0960407	0.956883	-0.00989405	0.0860096	0.106497	0.807624	0.537142	0.0775422	0.215531	0.104735	2.05788	0.0822676	0.198126
ENSG00000117525	F3	F3	0.382476	0.123435	3.09859	0.0122674	0.334846	0.147295	0.09285	1.58637	0.192139	0.134542	0.186372	0.0911803	2.044	0.0846054	0.172797
ENSG00000117528	ABCD3	ABCD3	0.123546	0.0711347	1.73679	0.19904	0.11888	0.181204	0.0532063	3.40569	0.00231514	0.175507	0.0936876	0.0522947	1.79153	0.136826	0.0915977
ENSG00000117533	VAMP4	VAMP4	-0.354489	0.137111	-2.58541	0.0417219	-0.285843	-0.231691	0.101881	-2.27413	0.0510495	-0.213897	-0.540239	0.100465	-5.37737	5.95609e-07	-0.517056
ENSG00000117543	DPH5	DPH5	-0.0658435	0.106669	-0.617271	0.696912	-0.0529473	-0.159031	0.0796359	-1.99697	0.0915252	-0.149921	-0.226682	0.0783473	-2.8933	0.0109414	-0.212884
ENSG00000117569	PTBP2	PTBP2	-0.103738	0.0839276	-1.23604	0.387522	-0.0913027	-0.0139259	0.0627758	-0.221836	0.880026	-0.0152884	-0.093946	0.0616378	-1.52416	0.215231	-0.0887012
ENSG00000117586	TNFSF4	TNFSF4	-0.378315	0.161024	-2.34942	0.0685052	-0.292512	-0.550781	0.120282	-4.5791	2.6403e-05	-0.522125	-0.648795	0.118629	-5.46909	3.70399e-07	-0.618534
ENSG00000117592	PRDX6	PRDX6	0.246653	0.0885276	2.78617	0.0264286	0.222372	0.0824571	0.0662644	1.24436	0.31959	0.0791675	0.00910943	0.0651693	0.139781	0.927074	0.00881722
ENSG00000117593	DARS2	DARS2	0.125307	0.0631159	1.98534	0.133693	0.117215	0.267379	0.0468657	5.70522	1.06231e-07	0.263218	0.218111	0.0461683	4.72426	1.3735e-05	0.215858
ENSG00000117595	IRF6	IRF6	0.262222	0.131952	1.98725	0.133217	0.211907	0.1543	0.0999865	1.54321	0.205725	0.144863	0.0943564	0.100419	0.939626	0.472246	0.0848985
ENSG00000117597	UTP25	UTP25	0.568122	0.0828448	6.85767	8.42559e-10	0.549299	0.763197	0.0617533	12.3588	9.62672e-33	0.755735	0.644918	0.0606449	10.6343	1.71468e-24	0.63738
ENSG00000117598	PLPPR5	PLPPR5	1.22466	0.949642	1.2896	0.364517	0.0615741	-0.037138	0.705072	-0.0526726	0.972258	-0.00603494	-0.112935	0.659039	-0.171363	0.909486	-0.0215323
ENSG00000117600	PLPPR4	PLPPR4	-0.167545	0.41652	-0.40225	0.809435	-0.0412668	-0.683972	0.310146	-2.20532	0.0593821	-0.436086	-0.783694	0.307959	-2.5448	0.0274842	-0.533108
ENSG00000117601	SERPINC1	SERPINC1	0.0649114	0.218935	0.296487	0.862098	0.035887	-0.483025	0.16849	-2.86679	0.0116101	-0.42119	-0.360871	0.164054	-2.1997	0.0611822	-0.306483
ENSG00000117602	RCAN3	RCAN3	-0.0876757	0.19925	-0.440029	0.789006	-0.0487149	-0.403027	0.149173	-2.70175	0.0181133	-0.352116	-0.581454	0.146755	-3.96208	0.000324291	-0.530582
ENSG00000117614	SYF2	SYF2	-0.019022	0.104728	-0.181632	0.917268	-0.0153144	-0.0545449	0.0781737	-0.69774	0.599512	-0.0527549	-0.0686912	0.0767339	-0.895187	0.496509	-0.0611472
ENSG00000117616	RSRP1	RSRP1	-0.377538	0.147337	-2.56241	0.0439687	-0.311534	-0.543391	0.110097	-4.93557	5.22139e-06	-0.516026	-0.336497	0.108116	-3.11235	0.00580673	-0.31182
ENSG00000117620	SLC35A3	SLC35A3	-0.306035	0.112827	-2.71242	0.0313554	-0.264748	-0.239913	0.0842656	-2.8471	0.0122692	-0.227461	-0.227252	0.0828166	-2.74403	0.0164493	-0.213103
ENSG00000117625	RCOR3	RCOR3	0.0197354	0.0885475	0.22288	0.897124	0.016034	-0.0316783	0.0661986	-0.478535	0.728386	-0.0325216	-0.0674106	0.0650808	-1.0358	0.423398	-0.0638113
ENSG00000117632	STMN1	STMN1	0.0532468	0.0918505	0.579712	0.717485	0.0457161	0.179545	0.0687438	2.6118	0.0228254	0.172764	0.0525629	0.0676027	0.777526	0.562295	0.0504581
ENSG00000117640	MTFR1L	MTFR1L	-0.0376816	0.0751254	-0.501583	0.757466	-0.0339112	-0.11263	0.0561919	-2.00439	0.0901084	-0.109433	-0.222642	0.0553471	-4.02265	0.000257344	-0.217443
ENSG00000117643	MAN1C1	MAN1C1	0.472338	0.123527	3.82376	0.00144591	0.425442	0.170091	0.0909822	1.8695	0.117117	0.159832	0.0784869	0.0901201	0.870914	0.509901	0.0741339
ENSG00000117650	NEK2	NEK2	0.363693	0.096609	3.76459	0.00175062	0.334706	0.603029	0.0719743	8.3784	1.74233e-15	0.590529	0.488896	0.0707421	6.91096	7.20746e-11	0.475311
ENSG00000117676	RPS6KA1	RPS6KA1	0.0604069	0.0943696	0.64011	0.685337	0.0544414	0.115208	0.0706526	1.63062	0.17853	0.107646	0.0969573	0.0694822	1.39543	0.261865	0.0929585
ENSG00000117682	DHDDS	DHDDS	0.0715678	0.0673936	1.06194	0.468886	0.0710411	0.118343	0.0505579	2.34074	0.0437746	0.110407	0.156221	0.0496569	3.14601	0.00524338	0.152994
ENSG00000117691	NENF	NENF	0.0515042	0.136589	0.377074	0.821314	0.0372315	-0.0399255	0.102104	-0.391027	0.780639	-0.0362984	-0.124442	0.100464	-1.23868	0.327203	-0.114038
ENSG00000117697	NSL1	NSL1	0.0229515	0.0760126	0.301944	0.858819	0.0212875	0.156896	0.0566354	2.77028	0.0151121	0.149223	-0.00868961	0.0556815	-0.156059	0.917726	-0.0102964
ENSG00000117707	PROX1	PROX1	0.0495386	0.114396	0.433044	0.792666	0.0442867	-0.17974	0.0855486	-2.10102	0.0739764	-0.169217	-0.0684725	0.0841508	-0.813687	0.541624	-0.0640395
ENSG00000117713	ARID1A	ARID1A	-0.00932698	0.119277	-0.0781962	0.964585	-0.0073476	0.115952	0.089278	1.29878	0.297617	0.107924	0.229983	0.0878017	2.61935	0.0227982	0.217047
ENSG00000117724	CENPF	CENPF	-0.099633	0.121047	-0.823094	0.587614	-0.0794252	0.261918	0.0905757	2.8917	0.0108374	0.247024	0.296402	0.0890662	3.32789	0.00297202	0.280895
ENSG00000117748	RPA2	RPA2	0.346258	0.0649657	5.32986	3.55564e-06	0.335536	0.474751	0.0484993	9.78882	7.90995e-21	0.466483	0.468098	0.0476342	9.82694	5.02707e-21	0.466175
ENSG00000117751	PPP1R8	PPP1R8	0.135691	0.0521489	2.602	0.0402009	0.129755	0.214101	0.0389809	5.49245	3.31058e-07	0.209687	0.189596	0.0382871	4.95195	4.80335e-06	0.189426
ENSG00000117758	STX12	STX12	-0.0775853	0.0836731	-0.927243	0.534297	-0.0685066	-0.0402817	0.0624178	-0.645357	0.62954	-0.0386459	-0.1822	0.0614888	-2.96313	0.00898679	-0.177283
ENSG00000117791	MTARC2	MTARC2	-0.158134	0.122437	-1.29155	0.36375	-0.124314	-0.292576	0.0925366	-3.16173	0.0049887	-0.279199	-0.13959	0.0902868	-1.54607	0.20794	-0.130962
ENSG00000117834	SLC5A9	SLC5A9	-1.73949	0.301716	-5.76534	4.2782e-07	-1.63513	-1.29127	0.226618	-5.69798	1.10409e-07	-1.21504	-1.54186	0.224595	-6.86504	9.74325e-11	-1.46835
ENSG00000117859	OSBPL9	OSBPL9	-0.131151	0.0643476	-2.03817	0.12227	-0.122576	-0.148139	0.0481201	-3.07852	0.0063854	-0.145217	-0.263949	0.0473116	-5.57894	2.07813e-07	-0.259666
ENSG00000117862	TXNDC12	TXNDC12	-0.0782865	0.136795	-0.57229	0.721164	-0.0579101	-0.0553229	0.102361	-0.540466	0.691517	-0.0518266	-0.0464376	0.100541	-0.461876	0.745664	-0.0408464
ENSG00000117868	ESYT2	ESYT2	-0.127611	0.0661352	-1.92955	0.146795	-0.11445	-0.119354	0.0494567	-2.4133	0.036981	-0.116773	-0.0689597	0.0486363	-1.41786	0.253279	-0.0674351
ENSG00000117877	CD3EAP	POLR1G	0.98534	0.162913	6.04827	9.73576e-08	0.935726	1.26067	0.121672	10.3613	3.10411e-23	1.23754	1.07614	0.119524	9.00354	8.35349e-18	1.05181
ENSG00000117899	MESD	MESD	0.174557	0.062835	2.77802	0.02691	0.164504	0.167704	0.0469895	3.56896	0.00133246	0.16461	0.0801754	0.0461881	1.73584	0.150903	0.0786426
ENSG00000117906	RCN2	RCN2	0.101307	0.0695755	1.45607	0.295115	0.092899	0.091161	0.0520568	1.75118	0.145127	0.0844425	-0.0445926	0.0511869	-0.871173	0.50983	-0.0456529
ENSG00000117971	CHRNB4	CHRNB4	1.84697	0.965529	1.91292	0.150642	0.0857494	1.67139	0.651078	2.56712	0.0255162	0.88917	1.64293	0.661748	2.48271	0.0319385	0.793577
ENSG00000117984	CTSD	CTSD	0.629928	0.150792	4.17746	0.000433399	0.565015	0.462739	0.112908	4.09836	0.000194324	0.431567	0.327236	0.11107	2.94622	0.00943813	0.303094
ENSG00000118004	COLEC11	COLEC11	0.139663	0.356023	0.392286	0.81387	0.0392633	-0.310943	0.269674	-1.15304	0.361287	-0.199237	-0.419497	0.267902	-1.56586	0.201447	-0.276102
ENSG00000118007	STAG1	STAG1	0.0658555	0.0852014	0.77294	0.61384	0.0581549	0.170842	0.063537	2.68886	0.018711	0.16358	0.271741	0.0624187	4.35351	6.79306e-05	0.263349
ENSG00000118017	A4GNT	A4GNT	-0.492423	0.185044	-2.66112	0.0352109	-0.387445	-0.324552	0.135531	-2.39466	0.0386564	-0.288618	-0.405404	0.133757	-3.03089	0.00738471	-0.368585
ENSG00000118046	STK11	STK11	0.0236523	0.112295	0.210627	0.903192	0.0190362	0.0746724	0.0840644	0.888277	0.493705	0.0699737	0.0686084	0.082657	0.830038	0.532748	0.0652179
ENSG00000118058	KMT2A	KMT2A	-0.190286	0.151017	-1.26003	0.376691	-0.140648	-0.0140528	0.113011	-0.124349	0.933437	-0.0124456	0.149102	0.111149	1.34147	0.283696	0.1345
ENSG00000118094	TREH	TREH	-0.313255	0.515327	-0.607877	0.70195	-0.053664	-0.982652	0.398108	-2.4683	0.0324197	-0.639119	-0.120378	0.383951	-0.313524	0.830309	-0.0502397
ENSG00000118096	IFT46	IFT46	0.0350096	0.0934721	0.374546	0.822366	0.0229583	-0.20572	0.0696302	-2.95447	0.00911165	-0.196926	-0.197781	0.0684074	-2.89122	0.0110078	-0.190919
ENSG00000118137	APOA1	APOA1	0.202223	0.135535	1.49203	0.281821	0.154377	-0.133764	0.101512	-1.31772	0.289417	-0.12233	-0.078926	0.0998421	-0.790508	0.554495	-0.0719359
ENSG00000118160	SLC8A2	SLC8A2	1.89242	0.719812	2.62905	0.0378767	0.285532	1.12443	0.483313	2.3265	0.0452855	0.642741	1.74229	0.515042	3.3828	0.00248531	1.37878
ENSG00000118162	KPTN	KPTN	0.356778	0.10343	3.44946	0.00461575	0.323095	0.400265	0.0774703	5.16669	1.72814e-06	0.38826	0.378554	0.0760927	4.97491	4.30779e-06	0.364143
ENSG00000118181	RPS25	RPS25	-0.139805	0.109043	-1.28211	0.367503	-0.114883	-0.209454	0.0816121	-2.56645	0.0255532	-0.198809	-0.340578	0.0802653	-4.24316	0.00010721	-0.327072
ENSG00000118193	KIF14	KIF14	-0.0840135	0.101634	-0.826626	0.585929	-0.0695884	0.153409	0.0756765	2.02716	0.0859813	0.143267	0.203582	0.074407	2.73606	0.0167974	0.189555
ENSG00000118197	DDX59	DDX59	-0.0300508	0.105596	-0.284584	0.867723	-0.0204283	-0.0305326	0.078638	-0.388268	0.782007	-0.0281822	-0.0570927	0.0771934	-0.739606	0.584143	-0.053277
ENSG00000118200	CAMSAP2	CAMSAP2	-0.0800832	0.101298	-0.790567	0.603412	-0.0663498	0.078964	0.0756675	1.04356	0.414266	0.0752663	0.0460382	0.0743926	0.618854	0.653968	0.0481053
ENSG00000118217	ATF6	ATF6	0.00626862	0.0765766	0.0818608	0.962957	0.00225839	-0.0611025	0.0572075	-1.06809	0.40197	-0.0520697	-0.126675	0.0563116	-2.24954	0.054895	-0.12327
ENSG00000118242	MREG	MREG	0.143315	0.122051	1.17422	0.415848	0.112644	0.00439644	0.0912149	0.0481987	0.974444	0.00407524	-0.128008	0.0897265	-1.42664	0.250062	-0.11932
ENSG00000118246	FASTKD2	FASTKD2	0.360144	0.0733015	4.91319	2.36677e-05	0.348327	0.442252	0.0547594	8.07628	1.89521e-14	0.429302	0.329697	0.0538613	6.12122	1.0099e-08	0.322559
ENSG00000118257	NRP2	NRP2	1.37548	0.178676	7.69819	2.94958e-12	1.32869	0.0126373	0.135556	0.0932256	0.950641	0.0106908	0.805982	0.131235	6.14149	8.98385e-09	0.772008
ENSG00000118260	CREB1	CREB1	-0.193088	0.0807323	-2.3917	0.0628732	-0.175538	0.0184993	0.0602581	0.307002	0.829967	0.0152554	0.0319326	0.0592582	0.538872	0.700386	0.0309301
ENSG00000118263	KLF7	KLF7	0.0722096	0.155908	0.463157	0.777459	0.0528439	-0.123704	0.116296	-1.06369	0.404309	-0.114198	-0.0253154	0.114481	-0.221131	0.88178	-0.0228345
ENSG00000118271	TTR	TTR	0.0282825	0.155305	0.18211	0.917061	0.0186745	-0.331121	0.116295	-2.84724	0.0122655	-0.303051	-0.210316	0.114374	-1.83885	0.125295	-0.189172
ENSG00000118276	B4GALT6	B4GALT6	-0.452432	0.102263	-4.42419	0.000173304	-0.413751	-0.426361	0.0765237	-5.57161	2.17912e-07	-0.413404	-0.430605	0.0752217	-5.72448	9.49008e-08	-0.418725
ENSG00000118292	C1orf54	C1orf54	-0.408791	0.395682	-1.03313	0.483289	-0.101569	-1.32539	0.302985	-4.37442	6.35817e-05	-1.19426	-0.870105	0.292101	-2.97878	0.00859707	-0.669106
ENSG00000118298	CA14	CA14	-0.556992	0.103908	-5.36043	3.0724e-06	-0.525511	-0.620768	0.0776898	-7.99035	3.66036e-14	-0.608204	-0.608177	0.0762534	-7.97573	3.6768e-14	-0.592718
ENSG00000118307	CASC1	DNAI7	-1.3687	0.667387	-2.05084	0.119666	-0.134812	-0.845397	0.447347	-1.8898	0.112777	-0.410782	-1.867	0.469893	-3.97324	0.000311211	-1.60625
ENSG00000118308	LRMP	IRAG2	-0.759066	0.452926	-1.67591	0.217354	-0.189746	-0.44629	0.33671	-1.32544	0.286185	-0.236378	-0.775227	0.332259	-2.3332	0.0453902	-0.509417
ENSG00000118322	ATP10B	ATP10B	0.383764	0.703319	0.545647	0.735148	0.0416296	-0.500008	0.530171	-0.943107	0.464695	-0.137126	0.141692	0.531501	0.266588	0.856651	0.0388841
ENSG00000118363	SPCS2	SPCS2	0.194222	0.0797366	2.4358	0.0575187	0.176832	0.150095	0.0596596	2.51586	0.0289106	0.144261	0.0649354	0.058615	1.10783	0.388466	0.0629519
ENSG00000118369	USP35	USP35	-0.363896	0.123407	-2.94875	0.0179313	-0.319166	-0.437116	0.0926675	-4.71704	1.426e-05	-0.415773	-0.482627	0.0911023	-5.29763	8.97452e-07	-0.469521
ENSG00000118402	ELOVL4	ELOVL4	0.830623	0.143078	5.80537	3.49409e-07	0.77827	0.794535	0.103421	7.68251	3.61469e-13	0.775663	0.502496	0.101078	4.97138	4.37879e-06	0.481971
ENSG00000118407	FILIP1	FILIP1	-0.755439	0.678243	-1.11382	0.444369	-0.0821985	-0.0052179	0.478552	-0.0109035	0.994434	-0.000796086	-0.115313	0.489605	-0.235522	0.874195	-0.0329018
ENSG00000118412	CASP8AP2	CASP8AP2	-0.243336	0.109628	-2.21965	0.0878308	-0.208429	0.0591323	0.0818519	0.722431	0.58519	0.0556304	0.0491331	0.0804424	0.610786	0.658781	0.0463303
ENSG00000118418	HMGN3	HMGN3	-0.27258	0.090345	-3.0171	0.0151346	-0.24712	-0.261641	0.0675763	-3.87179	0.000456975	-0.258503	-0.405371	0.0664328	-6.10198	1.12936e-08	-0.395979
ENSG00000118420	UBE3D	UBE3D	0.310442	0.0952364	3.25971	0.00799748	0.281374	0.129147	0.0704784	1.83243	0.125502	0.126341	0.0834124	0.0692436	1.20462	0.342474	0.0791242
ENSG00000118432	CNR1	CNR1	-1.0112	0.412619	-2.45068	0.0557516	-0.520745	-0.641239	0.295167	-2.17246	0.0636572	-0.456334	-0.45303	0.285966	-1.58421	0.195591	-0.27258
ENSG00000118454	ANKRD13C	ANKRD13C	-0.00112843	0.0755919	-0.014928	0.993365	-0.00081646	-0.0509488	0.056364	-0.903924	0.485252	-0.0491166	-0.0481377	0.0553687	-0.869402	0.510715	-0.0474721
ENSG00000118473	SGIP1	SGIP1	-0.48976	0.285133	-1.71766	0.204807	-0.250931	-0.315519	0.208807	-1.51106	0.216435	-0.235843	-0.171267	0.202494	-0.845791	0.523906	-0.124993
ENSG00000118482	PHF3	PHF3	-0.231815	0.0953862	-2.43028	0.0581866	-0.210894	-0.0946019	0.0713124	-1.32659	0.285726	-0.0903346	-0.0698185	0.0701169	-0.995745	0.443285	-0.0690482
ENSG00000118495	PLAGL1	PLAGL1	-0.0768743	0.25772	-0.298286	0.861063	-0.0346884	0.191836	0.185289	1.03533	0.418072	0.146482	0.233667	0.18015	1.29707	0.301587	0.18446
ENSG00000118496	FBXO30	FBXO30	0.20158	0.0849248	2.37363	0.0651458	0.182638	0.375288	0.063382	5.92104	3.22458e-08	0.366674	0.327772	0.0622554	5.26496	1.05954e-06	0.316234
ENSG00000118503	TNFAIP3	TNFAIP3	-0.762988	0.243719	-3.1306	0.0112702	-0.591762	-1.29731	0.183681	-7.06286	2.90528e-11	-1.24117	-1.38	0.18121	-7.61548	5.48072e-13	-1.3309
ENSG00000118507	AKAP7	AKAP7	-0.96206	0.130256	-7.38594	2.71005e-11	-0.926914	-1.66015	0.0976722	-16.9972	1.38772e-61	-1.64952	-1.70992	0.0961149	-17.7904	8.78275e-68	-1.69916
ENSG00000118508	RAB32	RAB32	0.283014	0.124162	2.2794	0.0787333	0.235543	-0.00823799	0.0928027	-0.0887689	0.953109	-0.00932155	-0.183082	0.0913892	-2.00333	0.091953	-0.170049
ENSG00000118513	MYB	MYB	0.473687	0.147192	3.21815	0.00892206	0.409338	0.799856	0.1101	7.26481	7.31278e-12	0.776466	0.782232	0.108421	7.21477	9.37507e-12	0.753599
ENSG00000118514	ALDH8A1	ALDH8A1	-0.628955	0.534773	-1.17612	0.414916	-0.112526	-0.508753	0.403878	-1.25967	0.313479	-0.225208	-0.0474344	0.392722	-0.120784	0.937061	-0.0196731
ENSG00000118515	SGK1	SGK1	0.375966	0.218713	1.719	0.204457	0.231986	0.00255444	0.164521	0.0155265	0.992017	0.00040175	-0.366597	0.161799	-2.26576	0.052846	-0.308771
ENSG00000118518	RNF146	RNF146	-0.156384	0.084593	-1.84867	0.166884	-0.140261	-0.184161	0.0632911	-2.90975	0.0103153	-0.179191	-0.116073	0.0621131	-1.86873	0.118565	-0.112085
ENSG00000118520	ARG1	ARG1	-1.13251	0.769181	-1.47235	0.289253	-0.110258	-1.77793	0.581473	-3.05763	0.00677921	-1.33389	-2.65883	0.598548	-4.44213	4.67721e-05	-2.3526
ENSG00000118523	CTGF	CCN2	-1.23443	0.178539	-6.91404	6.20548e-10	-1.18514	-1.09138	0.133736	-8.16073	9.86564e-15	-1.06541	-1.08307	0.131099	-8.26144	3.993e-15	-1.05463
ENSG00000118557	PMFBP1	PMFBP1	-0.895103	0.248797	-3.59772	0.0029543	-0.773402	-0.671955	0.18595	-3.61364	0.00114588	-0.603558	-0.593228	0.181435	-3.26964	0.00357115	-0.519177
ENSG00000118564	FBXL5	FBXL5	0.0191197	0.106846	0.178946	0.918776	0.0157575	-0.0637276	0.0798519	-0.798073	0.542655	-0.054875	0.0384788	0.078448	0.490501	0.72899	0.0363927
ENSG00000118579	MED28	MED28	-0.0174709	0.0522024	-0.334676	0.842578	-0.0154293	-0.0413919	0.0390076	-1.06112	0.405508	-0.04566	-0.187372	0.038389	-4.88089	6.70731e-06	-0.183439
ENSG00000118596	SLC16A7	SLC16A7	-0.0174541	0.149617	-0.116659	0.94775	-0.0107971	0.0844626	0.112009	0.754069	0.566682	0.0732434	0.172826	0.11003	1.57071	0.199981	0.157934
ENSG00000118600	RXYLT1	RXYLT1	0.25557	0.100572	2.54118	0.0459846	0.228448	0.277071	0.0748954	3.69944	0.000851061	0.263947	0.281075	0.073603	3.81879	0.000553493	0.27063
ENSG00000118620	ZNF430	ZNF430	-0.253218	0.113531	-2.23039	0.0863049	-0.212787	-0.23708	0.0849294	-2.79149	0.0142814	-0.22784	-0.270703	0.0834601	-3.2435	0.00387873	-0.257228
ENSG00000118640	VAMP8	VAMP8	-0.305426	0.166611	-1.83316	0.170932	-0.220366	-0.303595	0.125716	-2.41493	0.0368325	-0.274092	-0.499935	0.123876	-4.03578	0.00024435	-0.468976
ENSG00000118655	DCLRE1B	DCLRE1B	0.307737	0.0755886	4.07122	0.000622643	0.294857	0.433869	0.0563292	7.70238	3.13605e-13	0.425087	0.390666	0.0554057	7.051	2.79548e-11	0.382047
ENSG00000118680	MYL12B	MYL12B	0.00387339	0.0956257	0.0405057	0.982423	0.00324094	-0.075117	0.0715805	-1.04941	0.411379	-0.07165	-0.186919	0.0704022	-2.65502	0.0207715	-0.179484
ENSG00000118689	FOXO3	FOXO3	0.00841179	0.0965469	0.0871265	0.960472	0.00552397	-0.073257	0.0721894	-1.01479	0.428105	-0.0697755	0.0348733	0.0710099	0.491105	0.728775	0.0306131
ENSG00000118690	ARMC2	ARMC2	0.193614	0.206933	0.935635	0.530165	0.115879	0.0235983	0.153409	0.153826	0.917567	0.0172259	-0.00399177	0.150402	-0.0265407	0.986408	-0.00739467
ENSG00000118705	RPN2	RPN2	0.174226	0.0590109	2.95244	0.0177832	0.165124	0.134381	0.0441725	3.04219	0.00709273	0.132096	0.124122	0.0434397	2.85733	0.0121058	0.122105
ENSG00000118707	TGIF2	TGIF2	0.118116	0.0617878	1.91164	0.150941	0.116719	0.112061	0.0462385	2.42353	0.0360728	0.10989	0.0523309	0.0454747	1.15077	0.36802	0.0539079
ENSG00000118733	OLFM3	OLFM3	-0.282175	0.605252	-0.466211	0.775946	-0.0359662	-0.837732	0.447754	-1.87096	0.116864	-0.405716	-0.0257351	0.446103	-0.0576887	0.970727	-0.00748125
ENSG00000118762	PKD2	PKD2	-0.0476084	0.0942425	-0.505169	0.75543	-0.0417759	-0.0064067	0.0704302	-0.0909653	0.952065	-0.00688731	-0.00233425	0.0692269	-0.0337188	0.982719	-0.00398875
ENSG00000118777	ABCG2	ABCG2	0.532757	0.146785	3.6295	0.00267929	0.471024	0.64164	0.110216	5.82164	5.64575e-08	0.616023	0.917615	0.107532	8.53344	4.48134e-16	0.896882
ENSG00000118785	SPP1	SPP1	-0.533191	0.646073	-0.82528	0.58648	-0.0489208	-1.2779	0.473649	-2.69799	0.0182694	-0.863579	-1.04396	0.454892	-2.29495	0.0495032	-0.61621
ENSG00000118804	STBD1	STBD1	-0.549974	0.210005	-2.61886	0.0387087	-0.412129	-0.738831	0.160707	-4.59738	2.43848e-05	-0.687634	-0.497135	0.157364	-3.15914	0.00503563	-0.444082
ENSG00000118816	CCNI	CCNI	-0.125681	0.0778227	-1.61497	0.237791	-0.10913	-0.340448	0.0582464	-5.84496	4.95257e-08	-0.333297	-0.461641	0.0572951	-8.05725	1.95968e-14	-0.454377
ENSG00000118849	RARRES1	RARRES1	0.217618	0.227785	0.955365	0.520485	0.112917	0.215068	0.171008	1.25765	0.314356	0.17354	0.101015	0.168533	0.59938	0.665451	0.081126
ENSG00000118855	MFSD1	MFSD1	0.358179	0.0903159	3.96585	0.000900585	0.331679	0.221631	0.0675333	3.28181	0.00345177	0.213913	0.0597524	0.0664859	0.898723	0.494634	0.0567346
ENSG00000118873	RAB3GAP2	RAB3GAP2	-0.158949	0.0918572	-1.7304	0.200945	-0.139882	-0.142737	0.0686145	-2.08027	0.0771527	-0.135765	-0.0849885	0.0674678	-1.25969	0.317607	-0.0814358
ENSG00000118894	EEF2KMT	EEF2KMT	0.665865	0.133172	5.00004	1.60724e-05	0.621297	0.749084	0.0997035	7.51312	1.25189e-12	0.729163	0.645883	0.0979677	6.59281	5.7177e-10	0.626024
ENSG00000118898	PPL	PPL	-0.448236	0.13556	-3.30656	0.00699198	-0.393789	-0.732291	0.101571	-7.20963	1.06346e-11	-0.712396	-0.519514	0.0998629	-5.20227	1.44484e-06	-0.496654
ENSG00000118900	UBN1	UBN1	0.148294	0.0634946	2.33554	0.0705018	0.139986	0.240079	0.0474721	5.05727	2.92071e-06	0.236879	0.298503	0.0466666	6.39651	1.93365e-09	0.295916
ENSG00000118922	KLF12	KLF12	0.176624	0.113256	1.55952	0.25765	0.148262	0.202014	0.0846275	2.3871	0.0393214	0.190769	0.116344	0.0833162	1.39641	0.261489	0.103678
ENSG00000118939	UCHL3	UCHL3	0.375586	0.292771	1.28287	0.367206	0.146209	0.412893	0.218223	1.89207	0.112299	0.313424	0.0795489	0.2144	0.37103	0.798541	0.056268
ENSG00000118946	PCDH17	PCDH17	-0.0119647	0.095491	-0.125297	0.943061	-0.00821352	-0.039354	0.0714551	-0.550752	0.685172	-0.0377962	-0.0721459	0.0703444	-1.02561	0.428493	-0.069309
ENSG00000118960	HS1BP3	HS1BP3	-0.169871	0.107386	-1.58188	0.249589	-0.143351	-0.331017	0.0803633	-4.119	0.000179591	-0.323794	-0.412825	0.0791901	-5.21308	1.37029e-06	-0.401963
ENSG00000118961	LDAH	LDAH	0.0814546	0.0694484	1.17288	0.416506	0.0746993	0.139568	0.0517073	2.6992	0.0182166	0.132917	0.100595	0.0508613	1.97783	0.0965965	0.0942325
ENSG00000118965	WDR35	WDR35	-0.0599614	0.100633	-0.595844	0.708585	-0.0526025	0.107765	0.0750682	1.43557	0.242844	0.102638	0.0173677	0.0738313	0.235235	0.874389	0.00796174
ENSG00000118971	CCND2	CCND2	0.110146	0.0931813	1.18206	0.412249	0.0908174	0.0943023	0.0697238	1.35251	0.275299	0.0902219	-0.149945	0.0685859	-2.18624	0.0629711	-0.144062
ENSG00000118972	FGF23	FGF23	-0.768704	0.335377	-2.29206	0.0767426	-0.394379	-0.763155	0.257766	-2.96065	0.00895577	-0.617806	-0.61765	0.25193	-2.45167	0.034361	-0.464969
ENSG00000118976	OTUD4P1	OTUD4P1	0.619359	0.769518	0.804867	0.596618	0.0464703	0.488475	0.568002	0.859987	0.508861	0.11729	0.139233	0.565584	0.246176	0.867995	0.0349805
ENSG00000118985	ELL2	ELL2	0.243842	0.0816607	2.98604	0.0163814	0.224145	0.104385	0.0610675	1.70934	0.156272	0.100916	0.174179	0.0600408	2.90101	0.0107169	0.168981
ENSG00000118997	DNAH7	DNAH7	-0.242621	0.423401	-0.573029	0.721009	-0.059036	0.0900972	0.296679	0.303686	0.832077	0.0487311	0.599938	0.291432	2.05859	0.0821357	0.413904
ENSG00000119004	CYP20A1	CYP20A1	0.0150265	0.143328	0.10484	0.952566	0.0124023	0.257018	0.106561	2.41192	0.037084	0.238521	0.37134	0.104895	3.5401	0.00147523	0.342819
ENSG00000119013	NDUFB3	NDUFB3	0.0250041	0.13062	0.191427	0.912679	0.0204757	0.101397	0.0975231	1.03972	0.416061	0.0933158	-0.0360285	0.0958024	-0.376071	0.795591	-0.0358394
ENSG00000119041	GTF3C3	GTF3C3	-0.137482	0.073757	-1.86398	0.162672	-0.126014	-0.189206	0.0550295	-3.43827	0.00207922	-0.180466	-0.280518	0.0541629	-5.17915	1.61886e-06	-0.274811
ENSG00000119042	SATB2	SATB2	0.0350258	0.146884	0.238459	0.890705	0.0249571	-0.268121	0.109822	-2.44141	0.0345751	-0.242656	-0.365574	0.108676	-3.3639	0.00264183	-0.340063
ENSG00000119048	UBE2B	UBE2B	0.175147	0.0868285	2.01716	0.126585	0.161492	0.0818182	0.0649211	1.26027	0.313298	0.0738668	-0.0622334	0.063809	-0.975308	0.453634	-0.0573734
ENSG00000119121	TRPM6	TRPM6	1.1064	0.577272	1.9166	0.149783	0.198157	1.05197	0.435456	2.41579	0.0367581	0.650489	0.591998	0.424807	1.39357	0.262625	0.262585
ENSG00000119125	GDA	GDA	-0.654648	0.117215	-5.58501	1.01549e-06	-0.618653	-0.491772	0.0877096	-5.60683	1.80602e-07	-0.474751	-0.289648	0.0861474	-3.36224	0.00265563	-0.276649
ENSG00000119138	KLF9	KLF9	0.088116	0.227273	0.38771	0.815817	0.044497	-0.438272	0.169016	-2.59308	0.0239097	-0.376855	-0.333417	0.165966	-2.00895	0.0909791	-0.2781
ENSG00000119139	TJP2	TJP2	-0.334143	0.174043	-1.91989	0.149014	-0.250589	-0.159591	0.130253	-1.22524	0.3277	-0.138084	-0.135539	0.128101	-1.05806	0.412306	-0.118392
ENSG00000119185	ITGB1BP1	ITGB1BP1	0.0583422	0.0841652	0.693187	0.657303	0.0512496	0.0324611	0.0628257	0.516685	0.705867	0.0323856	-0.0118587	0.0616075	-0.192488	0.898037	-0.0116162
ENSG00000119203	CPSF3	CPSF3	0.145764	0.0759535	1.91912	0.149125	0.13669	0.267926	0.0567513	4.72106	1.40091e-05	0.258829	0.0779506	0.0558221	1.39641	0.261489	0.0700435
ENSG00000119227	PIGZ	PIGZ	0.0577286	0.0931772	0.619557	0.695752	0.0509516	-0.114019	0.07043	-1.61889	0.182049	-0.106994	-0.110908	0.0693289	-1.59974	0.190533	-0.0991138
ENSG00000119231	SENP5	SENP5	-0.000664049	0.0641063	-0.0103586	0.995072	-0.000634297	0.0312883	0.0478314	0.654138	0.624158	0.0270206	0.0254995	0.0470258	0.542245	0.698735	0.0239036
ENSG00000119242	CCDC92	CCDC92	0.175325	0.0623545	2.81175	0.0249411	0.165585	0.0036163	0.0466977	0.0774406	0.959305	0.00231196	-0.0803165	0.0459596	-1.74755	0.147844	-0.0798297
ENSG00000119280	C1orf198	C1orf198	0.0370875	0.0808904	0.458491	0.779672	0.0329541	0.208901	0.0605175	3.45192	0.00198686	0.202965	0.219726	0.0595017	3.69276	0.000868675	0.214311
ENSG00000119283	TRIM67	TRIM67	0.154163	0.459907	0.335205	0.84245	0.0329588	1.01845	0.343013	2.96912	0.00874421	0.79602	0.86275	0.335605	2.57073	0.025794	0.629903
ENSG00000119285	HEATR1	HEATR1	0.249403	0.10123	2.46373	0.0543006	0.219442	0.424745	0.0756522	5.61444	1.73505e-07	0.412023	0.382639	0.0744173	5.1418	1.93677e-06	0.370912
ENSG00000119314	PTBP3	PTBP3	0.00382636	0.0789393	0.0484721	0.978793	0.00337032	0.029981	0.0590576	0.507657	0.711215	0.0266909	-0.0147859	0.0580922	-0.254525	0.863126	-0.0122902
ENSG00000119318	RAD23B	RAD23B	0.194599	0.0518076	3.75619	0.00180139	0.187324	0.208536	0.0387608	5.38007	5.96391e-07	0.206063	0.221762	0.0381029	5.82007	5.60555e-08	0.219323
ENSG00000119321	FKBP15	FKBP15	0.249711	0.0803178	3.10904	0.0119208	0.230705	0.240982	0.0597585	4.03261	0.000249656	0.234652	0.415189	0.0585962	7.08558	2.21895e-11	0.407746
ENSG00000119326	CTNNAL1	CTNNAL1	0.177564	0.105772	1.67874	0.216362	0.1499	0.314639	0.0791098	3.97724	0.000307251	0.302242	0.27143	0.0777423	3.49141	0.0017385	0.260179
ENSG00000119328	FAM206A	ABITRAM	0.34823	0.117431	2.96541	0.0172477	0.300927	0.086768	0.0873671	0.993143	0.438418	0.0809655	-0.026203	0.0859423	-0.304891	0.835515	-0.0240378
ENSG00000119333	WDR34	DYNC2I2	0.412891	0.142039	2.90688	0.0198712	0.354898	0.562961	0.106309	5.29554	9.11473e-07	0.538402	0.550475	0.104543	5.26552	1.05667e-06	0.527518
ENSG00000119335	SET	SET	0.1361	0.0574348	2.36964	0.0656375	0.128816	0.188852	0.0429815	4.39381	5.85769e-05	0.186024	0.110939	0.0422687	2.62462	0.0224957	0.10921
ENSG00000119383	PTPA	PTPA	0.123194	0.101403	1.2149	0.397293	0.103997	0.129823	0.0759025	1.71039	0.156071	0.123403	0.0569714	0.0746506	0.763174	0.569977	0.0542438
ENSG00000119392	GLE1	GLE1	0.140656	0.0630047	2.23247	0.0859198	0.13572	0.158131	0.0469112	3.37086	0.00260205	0.154191	0.160763	0.0461376	3.48441	0.0017812	0.159202
ENSG00000119396	RAB14	RAB14	0.108287	0.049964	2.1673	0.0969375	0.103566	0.139582	0.0373085	3.74129	0.000736475	0.137875	0.0682018	0.0366983	1.85845	0.120812	0.0646134
ENSG00000119397	CNTRL	CNTRL	-0.568748	0.133891	-4.24785	0.000335628	-0.517376	-0.387879	0.100042	-3.87715	0.000447857	-0.369492	-0.234215	0.0983214	-2.38213	0.0405236	-0.215792
ENSG00000119401	TRIM32	TRIM32	0.147366	0.0642597	2.29328	0.0765596	0.137656	0.193354	0.0475244	4.06852	0.000217348	0.19055	0.22129	0.0466678	4.74182	1.26795e-05	0.217766
ENSG00000119402	FBXW2	FBXW2	0.0147976	0.0696699	0.212396	0.902084	0.0135214	-0.0305407	0.0520958	-0.586241	0.664974	-0.0308145	-0.0167063	0.051213	-0.326212	0.823575	-0.0162621
ENSG00000119403	PHF19	PHF19	0.0911045	0.12359	0.737149	0.633896	0.0736848	0.217383	0.0924199	2.35212	0.0426566	0.20374	0.275413	0.0908212	3.03248	0.00735038	0.261188
ENSG00000119408	NEK6	NEK6	-0.277321	0.114122	-2.43004	0.0581935	-0.237809	-0.296757	0.0854796	-3.47168	0.00185954	-0.282176	-0.271655	0.0840827	-3.23081	0.00403855	-0.258269
ENSG00000119411	BSPRY	BSPRY	-0.212408	0.202732	-1.04773	0.476376	-0.128945	-0.0624897	0.153557	-0.406948	0.770921	-0.0475743	-0.0999837	0.151546	-0.659758	0.62928	-0.0828648
ENSG00000119414	PPP6C	PPP6C	0.151357	0.0644355	2.34896	0.0685661	0.139666	0.0605073	0.0481935	1.25551	0.315205	0.0592018	0.0109581	0.047396	0.231202	0.876406	0.0105044
ENSG00000119421	NDUFA8	NDUFA8	0.134199	0.0900033	1.49105	0.282134	0.115646	0.167774	0.0672568	2.49453	0.0304314	0.160392	0.105239	0.0660945	1.59224	0.192944	0.0966606
ENSG00000119431	HDHD3	HDHD3	-0.0556768	0.102765	-0.541786	0.737282	-0.0407608	-0.216667	0.0770925	-2.81048	0.0135674	-0.215556	-0.203322	0.0757862	-2.68284	0.0193235	-0.195601
ENSG00000119446	RBM18	RBM18	0.0886751	0.0687356	1.29009	0.364343	0.0819171	0.140189	0.0510728	2.74489	0.0161473	0.137311	0.0527292	0.0502079	1.05022	0.416224	0.0430538
ENSG00000119471	HSDL2	HSDL2	-0.121261	0.0994836	-1.21891	0.395261	-0.0992401	-0.150342	0.0744892	-2.0183	0.0875288	-0.143314	-0.0712076	0.0732294	-0.972392	0.455269	-0.0676754
ENSG00000119487	MAPKAP1	MAPKAP1	0.318497	0.0530562	6.00302	1.24168e-07	0.309655	0.259205	0.0396541	6.53664	8.59629e-10	0.254088	0.183668	0.0389662	4.71351	1.4415e-05	0.18143
ENSG00000119508	NR4A3	NR4A3	1.13133	0.321282	3.52129	0.00373398	0.960841	1.97043	0.232595	8.47154	8.22101e-16	1.91427	1.73735	0.228437	7.60538	5.90293e-13	1.68098
ENSG00000119509	INVS	INVS	-0.224807	0.107513	-2.09098	0.111796	-0.197594	-0.29047	0.0800666	-3.62785	0.00109326	-0.277824	-0.279338	0.0787625	-3.54659	0.00144679	-0.269787
ENSG00000119514	GALNT12	GALNT12	-0.330706	0.100972	-3.27521	0.0076524	-0.300045	-0.470552	0.0756933	-6.21657	5.91324e-09	-0.457937	-0.454886	0.0745738	-6.09981	1.14248e-08	-0.442807
ENSG00000119522	DENND1A	DENND1A	0.0564784	0.106727	0.529186	0.742999	0.0486763	-0.0272914	0.0799517	-0.341349	0.809348	-0.0260126	0.0188824	0.0786259	0.240154	0.871498	0.0183697
ENSG00000119523	ALG2	ALG2	0.135795	0.0617628	2.19866	0.0912192	0.128789	0.263832	0.0460863	5.72474	9.5717e-08	0.260607	0.158484	0.0452837	3.4998	0.00169319	0.156532
ENSG00000119535	CSF3R	CSF3R	-1.85279	0.137671	-13.4581	1.15578e-37	-1.83176	-2.01823	0.106452	-18.9591	9.73269e-77	-2.00991	-1.95144	0.104802	-18.6202	3.84792e-74	-1.9404
ENSG00000119537	KDSR	KDSR	-0.0422612	0.075697	-0.558294	0.728183	-0.0427093	-0.0709017	0.0566645	-1.25126	0.317007	-0.068795	-0.251908	0.0558355	-4.51161	3.4849e-05	-0.248917
ENSG00000119541	VPS4B	VPS4B	0.0531139	0.0742835	0.715016	0.645593	0.0544582	0.093858	0.0555408	1.68989	0.161495	0.0880795	0.0347081	0.0546117	0.635544	0.643584	0.0369327
ENSG00000119547	ONECUT2	ONECUT2	-0.718947	0.124719	-5.76454	4.28762e-07	-0.682611	-0.578771	0.093355	-6.19968	6.5224e-09	-0.559307	-0.65384	0.091817	-7.12112	1.75808e-11	-0.635895
ENSG00000119559	C19orf25	C19orf25	0.412871	0.129474	3.18883	0.00964585	0.361882	0.464121	0.0968619	4.79158	1.01823e-05	0.443492	0.482241	0.0952483	5.06299	2.8234e-06	0.462913
ENSG00000119574	ZBTB45	ZBTB45	0.261221	0.139848	1.86789	0.161871	0.204932	0.162406	0.104646	1.55196	0.203019	0.147965	0.093184	0.102926	0.905352	0.490898	0.0839854
ENSG00000119596	YLPM1	YLPM1	0.029406	0.0986249	0.29816	0.861125	0.0210515	0.125984	0.07379	1.70734	0.156871	0.120007	0.266614	0.0725617	3.67431	0.000928187	0.256793
ENSG00000119599	DCAF4	DCAF4	0.150006	0.111765	1.34216	0.341483	0.123527	0.352714	0.0839419	4.20188	0.000129216	0.337804	0.257767	0.0824393	3.12675	0.00555641	0.24398
ENSG00000119608	PROX2	PROX2	-0.933818	0.552621	-1.6898	0.213078	-0.16969	-0.965092	0.419846	-2.29868	0.0482675	-0.501714	-0.742891	0.396001	-1.87598	0.116971	-0.394708
ENSG00000119616	FCF1	FCF1	0.130626	0.0855272	1.5273	0.268879	0.118747	0.144461	0.0639808	2.25789	0.0529681	0.137855	0.154872	0.0629043	2.46203	0.0335861	0.148463
ENSG00000119630	PGF	PGF	-0.385841	0.129604	-2.97707	0.01674	-0.323558	-0.965413	0.0974337	-9.9084	2.54489e-21	-0.949437	-1.19264	0.0959839	-12.4254	3.52612e-33	-1.18559
ENSG00000119632	IFI27L2	IFI27L2	-0.158877	0.194482	-0.816925	0.59067	-0.0919161	-0.542919	0.146286	-3.71135	0.000817379	-0.495815	-0.539673	0.143712	-3.75525	0.000695271	-0.494276
ENSG00000119636	BBOF1	BBOF1	-0.051113	0.271486	-0.188271	0.913849	-0.0207439	-0.83014	0.206563	-4.01882	0.000262684	-0.744228	-0.265021	0.199781	-1.32656	0.289612	-0.199287
ENSG00000119638	NEK9	NEK9	-0.187601	0.0790835	-2.37219	0.0653204	-0.171627	-0.201666	0.0591425	-3.40983	0.00228377	-0.196032	-0.216579	0.0581697	-3.72322	0.000778525	-0.211775
ENSG00000119640	ACYP1	ACYP1	-0.585187	0.162147	-3.609	0.00285015	-0.503709	-0.523121	0.120202	-4.352	6.97356e-05	-0.492639	-0.50466	0.118045	-4.27515	9.40513e-05	-0.47247
ENSG00000119650	IFT43	IFT43	-0.184961	0.118209	-1.56469	0.255696	-0.15176	-0.0884082	0.0881587	-1.00283	0.433609	-0.0824106	-0.129845	0.0864592	-1.50181	0.222915	-0.121576
ENSG00000119655	NPC2	NPC2	0.0974189	0.0913681	1.06622	0.466555	0.0842937	-0.163584	0.06846	-2.38948	0.0391156	-0.164954	-0.224401	0.0673112	-3.33378	0.00291554	-0.217102
ENSG00000119661	DNAL1	DNAL1	-0.171786	0.0923289	-1.86059	0.16349	-0.158004	-0.076603	0.068561	-1.1173	0.37856	-0.0721522	-0.0744888	0.0673857	-1.10541	0.389553	-0.0671456
ENSG00000119669	IRF2BPL	IRF2BPL	0.100271	0.098305	1.02	0.489111	0.0851065	0.026775	0.0735142	0.364216	0.795531	0.0254529	0.00343402	0.0723339	0.0474746	0.975501	0.00332854
ENSG00000119673	ACOT2	ACOT2	0.125574	0.112151	1.11969	0.441255	0.102733	-0.171313	0.0842594	-2.03317	0.0849803	-0.16143	-0.0804199	0.0828903	-0.970197	0.456323	-0.0763636
ENSG00000119681	LTBP2	LTBP2	-0.127919	0.290264	-0.4407	0.788786	-0.0472223	0.0538812	0.212162	0.253963	0.861197	0.0383665	-0.0353459	0.208221	-0.169752	0.910363	-0.0261002
ENSG00000119682	AREL1	AREL1	0.214962	0.0595627	3.609	0.00285015	0.205063	0.283345	0.0445504	6.36011	2.53931e-09	0.278069	0.212437	0.0437837	4.85196	7.66426e-06	0.208245
ENSG00000119684	MLH3	MLH3	-0.287904	0.0869936	-3.30948	0.00693266	-0.260743	-0.0875516	0.0645436	-1.35647	0.273714	-0.0833002	-0.0795813	0.063423	-1.25477	0.319771	-0.0761544
ENSG00000119685	TTLL5	TTLL5	0.0709722	0.0742005	0.956491	0.519927	0.0643916	0.151621	0.0551028	2.7516	0.0158888	0.153161	0.166578	0.0542225	3.07212	0.00654785	0.163436
ENSG00000119686	FLVCR2	FLVCR2	-0.0696269	0.268731	-0.259096	0.880985	-0.0276096	-0.150017	0.203369	-0.737662	0.576134	-0.106411	-0.149468	0.200584	-0.745164	0.580603	-0.105732
ENSG00000119688	ABCD4	ABCD4	-0.283454	0.0808516	-3.50586	0.00390777	-0.263331	-0.42947	0.0605702	-7.09045	2.40345e-11	-0.421425	-0.344984	0.0595252	-5.79559	6.43801e-08	-0.335315
ENSG00000119689	DLST	DLST	0.0819287	0.055613	1.4732	0.288942	0.0774092	0.105736	0.0416077	2.54127	0.0271951	0.0985744	0.111752	0.0409216	2.73088	0.0170279	0.110117
ENSG00000119698	PPP4R4	PPP4R4	-0.605712	0.305099	-1.9853	0.133693	-0.306902	-0.715221	0.231706	-3.08676	0.00622835	-0.603915	-0.914361	0.22728	-4.02305	0.000256953	-0.81702
ENSG00000119699	TGFB3	TGFB3	0.735218	0.255498	2.87758	0.0213202	0.5665	0.524001	0.186267	2.81317	0.0134705	0.450352	0.660479	0.184118	3.58726	0.00125984	0.586954
ENSG00000119703	ZC2HC1C	ZC2HC1C	-0.590568	0.211636	-2.79049	0.0261901	-0.463562	-0.571171	0.151733	-3.76432	0.000679237	-0.517285	-0.334194	0.149106	-2.24131	0.0558811	-0.290719
ENSG00000119705	SLIRP	SLIRP	0.240216	0.116147	2.0682	0.116254	0.200973	0.293742	0.0868852	3.3808	0.00251601	0.278147	0.0168797	0.0853943	0.197668	0.895279	0.0158568
ENSG00000119707	RBM25	RBM25	-0.0775177	0.0881845	-0.87904	0.559664	-0.0604811	0.0876076	0.0659782	1.32783	0.285302	0.0841913	0.188089	0.0648372	2.90095	0.0107175	0.181763
ENSG00000119711	ALDH6A1	ALDH6A1	-0.354505	0.0778029	-4.55645	0.000102903	-0.33479	-0.216771	0.0580739	-3.73267	0.000759087	-0.211098	-0.084126	0.0571188	-1.47282	0.233099	-0.0815879
ENSG00000119714	GPR68	GPR68	-0.451098	0.163605	-2.75724	0.0282435	-0.365067	-0.602952	0.127421	-4.73196	1.33113e-05	-0.568763	-0.682746	0.126573	-5.39409	5.4746e-07	-0.650589
ENSG00000119715	ESRRB	ESRRB	0.366123	0.29077	1.25915	0.377067	0.156408	0.168307	0.220095	0.764702	0.561046	0.116831	-0.296543	0.217704	-1.36214	0.275014	-0.217636
ENSG00000119718	EIF2B2	EIF2B2	0.43547	0.0871267	4.99812	1.61463e-05	0.412246	0.361818	0.0649659	5.56935	2.20491e-07	0.35115	0.289446	0.0638584	4.53263	3.1801e-05	0.282995
ENSG00000119720	NRDE2	NRDE2	0.109685	0.0735267	1.49177	0.281939	0.100208	0.233361	0.0549812	4.24439	0.000108615	0.226802	0.349943	0.0540353	6.4762	1.17765e-09	0.344388
ENSG00000119723	COQ6	COQ6	0.0371707	0.144892	0.256541	0.882236	0.0263579	-0.028714	0.10782	-0.266314	0.853567	-0.0276437	0.113031	0.105886	1.06749	0.407917	0.104318
ENSG00000119725	ZNF410	ZNF410	-1.09448	0.492293	-2.22324	0.0873755	-0.379882	-0.808666	0.354692	-2.27991	0.0503728	-0.519418	-0.684235	0.346654	-1.97382	0.0973518	-0.422569
ENSG00000119729	RHOQ	RHOQ	0.161804	0.0764513	2.11644	0.106697	0.147266	0.0661927	0.0570611	1.16003	0.357805	0.0632843	0.0968061	0.0557132	1.73758	0.150475	0.0928032
ENSG00000119737	GPR75	GPR75	-0.138313	0.164776	-0.839399	0.57918	-0.0946578	0.0342919	0.122732	0.279404	0.845575	0.0297721	0.20796	0.120818	1.72126	0.154853	0.18558
ENSG00000119760	SUPT7L	SUPT7L	0.071997	0.0753075	0.95604	0.520124	0.0639286	0.0267996	0.0561843	0.476994	0.729209	0.0226897	-0.0559158	0.0552501	-1.01205	0.435116	-0.0542983
ENSG00000119771	KLHL29	KLHL29	0.244895	0.134233	1.82439	0.173217	0.196007	0.361806	0.100144	3.61286	0.00114913	0.339896	0.364774	0.0985623	3.70094	0.000843646	0.344128
ENSG00000119772	DNMT3A	DNMT3A	0.0269376	0.0630432	0.427287	0.795801	0.0216747	0.0702044	0.0471856	1.48784	0.224184	0.0673398	0.210921	0.0463713	4.54853	2.97071e-05	0.20573
ENSG00000119777	TMEM214	TMEM214	0.286597	0.0827034	3.46536	0.00440662	0.26988	0.366118	0.0619136	5.91337	3.37213e-08	0.351611	0.343654	0.0608913	5.64373	1.46762e-07	0.337244
ENSG00000119778	ATAD2B	ATAD2B	0.125916	0.106747	1.17957	0.413387	0.103567	0.131414	0.0797471	1.64788	0.173274	0.124264	0.109743	0.078401	1.39976	0.260212	0.103312
ENSG00000119782	FKBP1B	FKBP1B	-0.14091	0.142217	-0.99081	0.503133	-0.103243	-0.582034	0.107221	-5.42836	4.64631e-07	-0.554668	-0.81762	0.106726	-7.66096	3.92741e-13	-0.79665
ENSG00000119787	ATL2	ATL2	-0.0691118	0.0724242	-0.954263	0.520961	-0.0628555	-0.00394309	0.054085	-0.0729055	0.961622	-0.00296114	-0.081631	0.0531902	-1.5347	0.211773	-0.0794883
ENSG00000119801	YPEL5	YPEL5	-0.138205	0.0815248	-1.69525	0.211492	-0.123562	-0.349011	0.0611923	-5.7035	1.07215e-07	-0.341143	-0.290874	0.0599805	-4.84947	7.75402e-06	-0.2823
ENSG00000119812	FAM98A	FAM98A	0.456319	0.0711556	6.41298	1.23515e-08	0.440771	0.569676	0.0530232	10.7439	6.34546e-25	0.564962	0.525842	0.05203	10.1065	3.39429e-22	0.51708
ENSG00000119820	YIPF4	YIPF4	0.0273711	0.0806383	0.33943	0.840548	0.0243064	0.177703	0.060254	2.94923	0.0092432	0.172955	0.129498	0.0592018	2.18741	0.0628112	0.125655
ENSG00000119844	AFTPH	AFTPH	-0.113988	0.0709686	-1.60617	0.240595	-0.104962	-0.149071	0.0527256	-2.8273	0.0129645	-0.147822	-0.232143	0.0518591	-4.47642	4.04456e-05	-0.226092
ENSG00000119862	LGALSL	LGALSL	-0.422153	0.0752382	-5.61089	8.98951e-07	-0.39856	-0.343659	0.0562227	-6.11245	1.07764e-08	-0.33512	-0.506713	0.0553501	-9.15469	2.28378e-18	-0.496599
ENSG00000119878	CRIPT	CRIPT	0.128813	0.0980105	1.31427	0.353906	0.111692	0.0937367	0.073003	1.28401	0.303268	0.0870269	-0.0284763	0.0717241	-0.397025	0.783307	-0.0270776
ENSG00000119888	EPCAM	EPCAM	0.0436191	0.0912691	0.477918	0.769744	0.0373144	0.00965638	0.0684254	0.141123	0.92399	0.00923942	-0.00125561	0.0673197	-0.0186514	0.990272	-0.00112574
ENSG00000119899	SLC17A5	SLC17A5	-0.0195831	0.0819447	-0.238979	0.890705	-0.0149609	-0.0837222	0.0614422	-1.36262	0.271354	-0.0840733	-0.0930197	0.0604157	-1.53966	0.210026	-0.0863404
ENSG00000119900	OGFRL1	OGFRL1	-0.0855135	0.101639	-0.841343	0.578405	-0.0663084	0.0597264	0.0760051	0.785822	0.549068	0.056595	0.0219051	0.0747692	0.292969	0.841982	0.0208436
ENSG00000119906	SLF2	SLF2	0.0939436	0.102301	0.918307	0.538845	0.0833013	0.263466	0.0761922	3.45792	0.00194744	0.252534	0.32734	0.0749566	4.36706	6.41947e-05	0.318536
ENSG00000119912	IDE	IDE	0.428941	0.0763665	5.61688	8.75847e-07	0.411437	0.496156	0.0570687	8.69401	1.3086e-16	0.486784	0.440063	0.0561171	7.84187	1.01611e-13	0.447381
ENSG00000119917	IFIT3	IFIT3	-0.867467	0.329279	-2.63444	0.0374247	-0.499539	-1.67603	0.255963	-6.54795	7.99621e-10	-1.60034	-1.65012	0.253689	-6.50449	9.89606e-10	-1.57111
ENSG00000119922	IFIT2	IFIT2	-0.987966	0.506034	-1.95237	0.141346	-0.266984	-2.33229	0.437855	-5.32663	7.7992e-07	-2.16862	-4.23298	0.575907	-7.35011	3.64843e-12	-4.06849
ENSG00000119927	GPAM	GPAM	0.0616766	0.0809091	0.762295	0.620291	0.0581272	0.104248	0.0604167	1.72548	0.151991	0.10087	0.150668	0.0594094	2.53609	0.0280692	0.146107
ENSG00000119929	CUTC	CUTC	0.0251093	0.0724245	0.346696	0.836807	0.0234707	-0.0546519	0.0547556	-0.998107	0.436002	-0.0538468	-0.111058	0.0535963	-2.07212	0.0800149	-0.109731
ENSG00000119938	PPP1R3C	PPP1R3C	-0.558142	0.115273	-4.84192	3.218e-05	-0.516812	-0.640692	0.0857745	-7.4695	1.71016e-12	-0.627845	-0.46751	0.0842819	-5.54698	2.45679e-07	-0.450122
ENSG00000119943	PYROXD2	PYROXD2	-0.99295	0.150103	-6.61512	3.77479e-09	-0.952205	-0.941646	0.112295	-8.3855	1.6434e-15	-0.923272	-0.570596	0.109976	-5.18837	1.54669e-06	-0.548226
ENSG00000119950	MXI1	MXI1	-0.161206	0.0891302	-1.80866	0.177497	-0.143161	-0.251322	0.0663056	-3.79035	0.000617593	-0.243266	-0.368784	0.0652351	-5.65316	1.39452e-07	-0.362346
ENSG00000119953	SMNDC1	SMNDC1	0.0844579	0.0717835	1.17656	0.414705	0.0770145	0.15031	0.0536274	2.80286	0.0138579	0.14536	-0.00892183	0.0527122	-0.169256	0.910545	-0.00854943
ENSG00000119965	C10orf88	C10orf88	-0.156222	0.107474	-1.45358	0.296081	-0.129097	-0.133132	0.0799014	-1.66621	0.168074	-0.127472	-0.166425	0.0785848	-2.11778	0.0728685	-0.156816
ENSG00000119969	HELLS	HELLS	0.156015	0.0991024	1.57428	0.252363	0.133687	0.34481	0.0741576	4.64969	1.93259e-05	0.333425	0.31778	0.0728744	4.36065	6.59751e-05	0.307162
ENSG00000119977	TCTN3	TCTN3	0.201248	0.0749561	2.68487	0.0333581	0.185254	0.214154	0.0560193	3.82286	0.000548984	0.205408	0.106435	0.0551124	1.93123	0.105509	0.0997526
ENSG00000119979	FAM45A	DENND10	-0.21995	0.074416	-2.95568	0.0176613	-0.203912	-0.148106	0.0556401	-2.66185	0.0201106	-0.1451	-0.349736	0.0546608	-6.39829	1.91231e-09	-0.341618
ENSG00000119986	AVPI1	AVPI1	-0.275156	0.132367	-2.07873	0.114038	-0.220587	-0.453035	0.100172	-4.52255	3.37044e-05	-0.433909	-0.509131	0.0987611	-5.15518	1.81639e-06	-0.486902
ENSG00000120008	WDR11	WDR11	-0.185598	0.0774661	-2.39586	0.0623439	-0.172323	-0.18015	0.0579306	-3.10976	0.00581779	-0.175193	-0.127552	0.0569381	-2.24019	0.056008	-0.123866
ENSG00000120029	ARMH3	ARMH3	0.254912	0.0654749	3.89327	0.00114809	0.24829	0.212272	0.0488228	4.34781	7.09222e-05	0.21033	0.250168	0.0480298	5.20861	1.40127e-06	0.247343
ENSG00000120049	KCNIP2	KCNIP2	-1.16968	0.351553	-3.32718	0.00660516	-0.950145	-0.833799	0.260904	-3.19581	0.00450454	-0.684462	-0.854228	0.255091	-3.34872	0.00277639	-0.721683
ENSG00000120051	CFAP58	CFAP58	-0.860704	0.458415	-1.87757	0.159344	-0.241302	-0.598453	0.356649	-1.67799	0.164824	-0.324145	-0.59313	0.338046	-1.75458	0.145951	-0.350619
ENSG00000120053	GOT1	GOT1	0.123901	0.0900472	1.37596	0.327446	0.115348	0.271092	0.067261	4.03045	0.000251703	0.262181	0.257589	0.0660667	3.89892	0.000412775	0.249764
ENSG00000120054	CPN1	CPN1	0.178601	0.10055	1.77623	0.186619	0.152886	0.0977779	0.075304	1.29844	0.297684	0.0929056	0.182901	0.0739984	2.47169	0.0328103	0.174871
ENSG00000120055	C10orf95	C10orf95	-0.635866	0.606553	-1.04833	0.476063	-0.0897863	-1.11501	0.495381	-2.25081	0.0537987	-0.615082	-0.158739	0.449436	-0.353195	0.807869	-0.0522828
ENSG00000120057	SFRP5	SFRP5	-0.115526	0.109569	-1.05437	0.47312	-0.0919854	-0.282642	0.0820929	-3.44295	0.002048	-0.2695	-0.44121	0.0807999	-5.46053	3.87212e-07	-0.429411
ENSG00000120063	GNA13	GNA13	-0.0335938	0.0733463	-0.458015	0.779949	-0.0304195	0.0925483	0.0548304	1.6879	0.162037	0.0888549	-0.00547964	0.053932	-0.101603	0.947189	-0.00709089
ENSG00000120071	KANSL1	KANSL1	-0.0617292	0.0828095	-0.745436	0.629305	-0.0547615	-0.0345987	0.0619634	-0.558372	0.681138	-0.0333418	0.0349689	0.0609349	0.573873	0.680825	0.0342021
ENSG00000120093	HOXB3	HOXB3	-2.03073	0.439667	-4.61879	8.06779e-05	-1.82929	-2.08558	0.323736	-6.44223	1.53169e-09	-1.98931	-2.46563	0.322618	-7.64255	4.492e-13	-2.38033
ENSG00000120129	DUSP1	DUSP1	0.551042	0.114152	4.82725	3.41132e-05	0.513457	0.222405	0.0855625	2.59933	0.0235559	0.209136	0.252287	0.0840719	3.00085	0.0080503	0.239621
ENSG00000120137	PANK3	PANK3	-0.15341	0.0968285	-1.58434	0.248774	-0.128531	-0.0105964	0.0724474	-0.146263	0.921184	-0.0100719	0.0222731	0.0712458	0.312624	0.830757	0.0205747
ENSG00000120156	TEK	TEK	-0.350912	0.962837	-0.364457	0.827047	-0.0211087	-0.0594051	0.745405	-0.079695	0.958209	-0.00784499	-1.10596	0.79011	-1.39976	0.260212	-0.15028
ENSG00000120158	RCL1	RCL1	0.530516	0.092943	5.70797	5.56921e-07	0.505833	0.786188	0.0694325	11.323	1.40898e-27	0.776849	0.583743	0.0682121	8.55776	3.68583e-16	0.573997
ENSG00000120159	CAAP1	CAAP1	0.0896958	0.0789573	1.136	0.433437	0.0802833	-0.00304993	0.0589882	-0.0517041	0.972586	-0.00527511	-0.0548139	0.0579831	-0.945343	0.469458	-0.0604602
ENSG00000120162	MOB3B	MOB3B	0.274575	0.102171	2.6874	0.0331429	0.245345	0.279913	0.0762928	3.66893	0.000947747	0.265853	0.316721	0.0750953	4.21759	0.00011901	0.303582
ENSG00000120215	MLANA	MLANA	-0.446018	0.385329	-1.1575	0.423287	-0.124472	0.601009	0.275366	2.18258	0.0622971	0.437651	0.507899	0.278189	1.82573	0.128435	0.346758
ENSG00000120217	CD274	CD274	-0.178645	0.825184	-0.216491	0.899878	-0.0140261	0.518894	0.580692	0.89358	0.490911	0.127451	0.352501	0.587518	0.599984	0.66504	0.0825788
ENSG00000120253	NUP43	NUP43	0.175698	0.0609527	2.88254	0.0210521	0.16451	0.1809	0.0455157	3.97445	0.000310443	0.177804	0.186584	0.0447517	4.16932	0.000144454	0.183011
ENSG00000120254	MTHFD1L	MTHFD1L	0.499557	0.155231	3.21816	0.00892206	0.435805	0.7667	0.116147	6.60113	5.80221e-10	0.74049	0.749272	0.114201	6.561	6.95378e-10	0.724075
ENSG00000120256	LRP11	LRP11	0.103147	0.465087	0.221779	0.897499	0.0187412	-0.171776	0.34743	-0.494419	0.71887	-0.0807989	0.186044	0.349106	0.532915	0.704317	0.0868764
ENSG00000120262	CCDC170	CCDC170	0.845147	0.892889	0.946531	0.524416	0.0525249	1.50754	0.669882	2.25045	0.0538317	0.654693	0.473074	0.656496	0.720604	0.59454	0.0854762
ENSG00000120265	PCMT1	PCMT1	0.114574	0.070769	1.61898	0.236132	0.108457	0.162475	0.0529431	3.06887	0.00656276	0.158662	0.0359829	0.0520387	0.691464	0.611293	0.0354297
ENSG00000120278	PLEKHG1	PLEKHG1	-0.260911	0.0980638	-2.66063	0.0352386	-0.231306	-0.32219	0.0733609	-4.39185	5.90895e-05	-0.308803	-0.394378	0.0722228	-5.46058	3.87212e-07	-0.381536
ENSG00000120306	CYSTM1	CYSTM1	-0.127015	0.105825	-1.20023	0.404111	-0.105296	-0.388662	0.0796207	-4.88142	6.71584e-06	-0.374528	-0.468234	0.0784822	-5.96611	2.47294e-08	-0.453305
ENSG00000120314	WDR55	WDR55	-0.002426	0.065536	-0.0370178	0.983762	-0.00262818	0.129622	0.0490035	2.64517	0.0209771	0.12447	0.0730373	0.0481528	1.51678	0.217863	0.070545
ENSG00000120318	ARAP3	ARAP3	0.660723	0.303144	2.17957	0.0946462	0.365613	1.01551	0.224312	4.52722	3.30121e-05	0.923759	1.10767	0.220524	5.02287	3.43849e-06	1.0318
ENSG00000120322	PCDHB8	PCDHB8	-0.0552603	0.743239	-0.0743507	0.966478	-0.00463597	0.691805	0.524549	1.31886	0.288932	0.213946	1.18953	0.517341	2.29931	0.0490273	0.628496
ENSG00000120324	PCDHB10	PCDHB10	0.104584	0.284584	0.367497	0.825763	0.0430347	0.00390165	0.211822	0.0184195	0.990316	0.00138736	0.198331	0.208552	0.950989	0.466469	0.142702
ENSG00000120327	PCDHB14	PCDHB14	0.150244	0.232886	0.645139	0.682893	0.0771486	0.412632	0.173243	2.38181	0.0398291	0.35065	0.32647	0.172316	1.8946	0.113032	0.268726
ENSG00000120328	PCDHB12	PCDHB12	0.0678028	0.572378	0.118458	0.946887	0.00923791	-0.0466995	0.382597	-0.122059	0.934622	-0.0191691	0.128808	0.392366	0.328285	0.822443	0.0527057
ENSG00000120332	TNN	TNN	-1.7643	0.808973	-2.18091	0.0943824	-0.161813	0.496609	0.558309	0.889488	0.493219	0.138372	-0.636707	0.60011	-1.06098	0.410944	-0.138852
ENSG00000120333	MRPS14	MRPS14	-0.0633623	0.102887	-0.615843	0.69759	-0.0512905	-0.0495022	0.0769159	-0.643589	0.63053	-0.0468783	-0.0733516	0.0755798	-0.97052	0.456253	-0.0695608
ENSG00000120334	CENPL	CENPL	-0.0731429	0.0974874	-0.75028	0.626751	-0.0607137	0.0853395	0.0722145	1.18175	0.347589	0.0812522	-0.00961006	0.0712819	-0.134818	0.929651	-0.0123563
ENSG00000120370	GORAB	GORAB	-0.317105	0.0976321	-3.24796	0.00825118	-0.286576	-0.302229	0.0725245	-4.16728	0.000148228	-0.292994	-0.235161	0.071046	-3.30998	0.003144	-0.224072
ENSG00000120437	ACAT2	ACAT2	0.163927	0.140367	1.16785	0.418694	0.122344	0.678418	0.10503	6.45927	1.38252e-09	0.649863	0.870581	0.103239	8.43265	1.00825e-15	0.851521
ENSG00000120438	TCP1	TCP1	0.306374	0.0882447	3.47187	0.00431658	0.286234	0.45243	0.0660352	6.85136	1.1667e-10	0.442173	0.350848	0.0649376	5.40285	5.23383e-07	0.345533
ENSG00000120440	TTLL2	TTLL2	-0.694159	0.513361	-1.35218	0.337426	-0.129803	-0.187903	0.406525	-0.462216	0.738626	-0.0754791	-0.286249	0.382454	-0.748455	0.578708	-0.119207
ENSG00000120451	SNX19	SNX19	0.0893559	0.0956318	0.934374	0.530754	0.0777009	0.136835	0.0714811	1.91429	0.107731	0.129696	0.143152	0.0702956	2.03643	0.0858667	0.136852
ENSG00000120457	KCNJ5	KCNJ5	0.571883	0.336617	1.69891	0.210226	0.240762	1.04214	0.251727	4.13995	0.000165522	0.93519	1.31759	0.247439	5.32489	7.77893e-07	1.23196
ENSG00000120458	MSANTD2	MSANTD2	-0.0573791	0.0890631	-0.644253	0.683391	-0.0503447	0.121419	0.0663376	1.83031	0.125934	0.11354	-0.0430792	0.0650106	-0.662649	0.62762	-0.0443388
ENSG00000120498	TEX11	TEX11	-1.40428	0.293296	-4.78794	4.02907e-05	-1.28044	-1.60282	0.223682	-7.16562	1.43531e-11	-1.54529	-1.5471	0.216141	-7.1578	1.37708e-11	-1.48544
ENSG00000120500	ARR3	ARR3	-0.653365	0.377983	-1.72856	0.201478	-0.240176	-0.934346	0.282837	-3.30348	0.00322565	-0.780383	-0.658403	0.26933	-2.44459	0.0349368	-0.494988
ENSG00000120509	PDZD11	PDZD11	0.240319	0.0839285	2.86338	0.0220863	0.221455	0.224477	0.0625685	3.5877	0.0012498	0.21643	0.127545	0.0615126	2.07348	0.0798065	0.118953
ENSG00000120519	SLC10A7	SLC10A7	0.148093	0.114892	1.28897	0.364743	0.12163	-0.237141	0.0857585	-2.76522	0.0153188	-0.224092	-0.189035	0.0841886	-2.24538	0.0553845	-0.176795
ENSG00000120526	NUDCD1	NUDCD1	0.18209	0.0738323	2.46627	0.0539272	0.168523	0.219056	0.0549537	3.98619	0.000297208	0.212822	0.112493	0.0539754	2.08415	0.0780565	0.109138
ENSG00000120533	ENY2	ENY2	0.165891	0.0819257	2.0249	0.125024	0.149696	0.185326	0.0612801	3.02425	0.00747647	0.176784	0.151899	0.0601839	2.52392	0.0289048	0.147292
ENSG00000120539	MASTL	MASTL	0.05646	0.088955	0.634702	0.6883	0.0495848	0.223634	0.0663751	3.36924	0.00261479	0.21619	0.243121	0.065209	3.72834	0.000764342	0.23558
ENSG00000120549	KIAA1217	KIAA1217	-0.0151993	0.0955239	-0.159115	0.927936	-0.0116519	0.108941	0.0714292	1.52516	0.211766	0.10301	0.229627	0.0702144	3.27037	0.00356308	0.213743
ENSG00000120594	PLXDC2	PLXDC2	0.0430173	0.0873469	0.492488	0.762221	0.0386424	-0.110125	0.0653226	-1.68586	0.162622	-0.10682	-0.163805	0.0642704	-2.54868	0.0272359	-0.158119
ENSG00000120616	EPC1	EPC1	0.199617	0.0839996	2.3764	0.0647549	0.179815	0.160226	0.0627507	2.55337	0.0263815	0.154024	0.20601	0.0616423	3.34203	0.00283765	0.199436
ENSG00000120645	IQSEC3	IQSEC3	0.051591	0.649047	0.0794873	0.96384	0.00625544	-0.721927	0.509501	-1.41693	0.249933	-0.225098	-0.211001	0.501579	-0.420673	0.769806	-0.0623001
ENSG00000120647	CCDC77	CCDC77	0.0389721	0.0789135	0.493859	0.761346	0.0349525	0.0674244	0.0584849	1.15285	0.361363	0.065342	0.0323498	0.0574336	0.563255	0.686263	0.0314052
ENSG00000120656	TAF12	TAF12	-0.0523737	0.0912091	-0.574216	0.720316	-0.0416461	0.0522516	0.0678299	0.770334	0.557661	0.049753	-0.0170441	0.0666609	-0.255683	0.862693	-0.0166914
ENSG00000120658	ENOX1	ENOX1	0.540373	0.196939	2.74386	0.0291218	0.429234	1.14094	0.144355	7.90368	7.03685e-14	1.10793	1.32005	0.142046	9.29314	6.67632e-19	1.29131
ENSG00000120662	MTRF1	MTRF1	-0.331575	0.112462	-2.94834	0.0179455	-0.291099	-0.199641	0.0838418	-2.38116	0.0398821	-0.19092	-0.302784	0.0821218	-3.68701	0.000886367	-0.284238
ENSG00000120664	SPART-AS1	SPART-AS1	-0.199464	0.300202	-0.664432	0.672962	-0.0737678	-0.406067	0.225579	-1.80011	0.133007	-0.298364	-0.366128	0.221172	-1.6554	0.17362	-0.265818
ENSG00000120669	SOHLH2	SOHLH2	-0.47503	0.231668	-2.05048	0.119702	-0.28893	-0.762197	0.173921	-4.38242	6.14439e-05	-0.701319	-0.791752	0.171124	-4.62676	2.11354e-05	-0.735434
ENSG00000120675	DNAJC15	DNAJC15	0.252078	0.0784654	3.2126	0.00905724	0.234077	0.240968	0.0585279	4.11715	0.000180799	0.232528	0.222945	0.0575014	3.87721	0.000446821	0.225309
ENSG00000120685	PROSER1	PROSER1	0.38002	0.0952928	3.98792	0.000834529	0.352358	0.507746	0.0713022	7.12104	1.94933e-11	0.496087	0.459105	0.0701172	6.54768	7.56498e-10	0.448624
ENSG00000120686	UFM1	UFM1	-0.138947	0.0783135	-1.77424	0.187187	-0.127906	-0.116922	0.0586671	-1.99297	0.092309	-0.125917	-0.036386	0.0575619	-0.632119	0.645455	-0.0424688
ENSG00000120688	WBP4	WBP4	-0.172395	0.103149	-1.67132	0.218705	-0.14677	0.00244645	0.0768936	0.0318161	0.983879	0.00229013	-0.01341	0.0753457	-0.177979	0.905886	-0.0143861
ENSG00000120690	ELF1	ELF1	-0.0841069	0.0859767	-0.978251	0.508652	-0.0737624	-0.0883521	0.0643197	-1.37364	0.267028	-0.0911024	-0.148794	0.0632992	-2.35064	0.0436033	-0.140195
ENSG00000120693	SMAD9	SMAD9	-0.464928	0.149216	-3.11579	0.0117151	-0.408907	-0.806984	0.111681	-7.2258	9.5119e-12	-0.782633	-1.0192	0.109938	-9.27065	8.0904e-19	-1.00098
ENSG00000120694	HSPH1	HSPH1	0.771847	0.0874203	8.82915	5.26031e-16	0.761569	0.997285	0.0652518	15.2836	7.09849e-50	0.990061	0.901537	0.0641587	14.0517	2.38782e-42	0.89546
ENSG00000120696	KBTBD7	KBTBD7	0.0906635	0.0721104	1.25729	0.377799	0.0818449	0.0667317	0.053387	1.24996	0.317493	0.0659021	0.0386601	0.0525441	0.735764	0.586097	0.0334399
ENSG00000120697	ALG5	ALG5	0.225157	0.0914194	2.46291	0.0543941	0.204066	0.253647	0.0685158	3.70202	0.000844031	0.242867	0.0374812	0.0673404	0.556593	0.689967	0.0345182
ENSG00000120699	EXOSC8	EXOSC8	0.0836549	0.10757	0.777682	0.611232	0.0667278	0.172155	0.0804567	2.13973	0.068274	0.163218	0.128926	0.0790864	1.63019	0.181117	0.122217
ENSG00000120705	ETF1	ETF1	0.27581	0.0612564	4.50256	0.00012704	0.264276	0.416278	0.0458394	9.08122	4.80522e-18	0.411707	0.298852	0.0450533	6.63329	4.42416e-10	0.292597
ENSG00000120708	TGFBI	TGFBI	-0.477224	0.323377	-1.47575	0.288309	-0.185356	-0.404419	0.247557	-1.63364	0.177654	-0.284679	-0.950587	0.250497	-3.7948	0.000603668	-0.831487
ENSG00000120709	FAM53C	FAM53C	0.249092	0.0736581	3.38174	0.00566118	0.231646	0.21317	0.0550719	3.87075	0.00045875	0.212811	0.167568	0.054167	3.09354	0.00614374	0.161676
ENSG00000120725	SIL1	SIL1	0.0812748	0.125284	0.648724	0.680791	0.0621477	-0.167069	0.0939157	-1.77893	0.138217	-0.157327	-0.11567	0.0922212	-1.25427	0.31994	-0.107247
ENSG00000120727	PAIP2	PAIP2	-0.00157515	0.0793576	-0.0198487	0.991501	-0.00139473	0.0176955	0.0593327	0.298243	0.835437	0.017122	-0.0223128	0.0582385	-0.383128	0.791226	-0.0215739
ENSG00000120733	KDM3B	KDM3B	-0.024778	0.0751116	-0.329883	0.845328	-0.0223809	0.032612	0.0561931	0.580356	0.668343	0.0316511	0.112754	0.0552581	2.04049	0.0851448	0.109761
ENSG00000120738	EGR1	EGR1	1.15808	0.180711	6.40846	1.26191e-08	1.1061	1.42059	0.132404	10.7292	7.40644e-25	1.40454	1.85214	0.129404	14.3129	6.14098e-44	1.83446
ENSG00000120742	SERP1	SERP1	0.0938587	0.0597058	1.57202	0.253138	0.0921939	0.13716	0.0446577	3.07136	0.00651288	0.13478	0.0458243	0.0439168	1.04343	0.419419	0.036269
ENSG00000120756	PLS1	PLS1	-0.264014	0.103454	-2.55199	0.0449854	-0.231358	-0.403054	0.0773715	-5.20933	1.39976e-06	-0.390935	-0.396154	0.0761519	-5.20215	1.44529e-06	-0.383527
ENSG00000120784	ZFP30	ZFP30	-0.184919	0.0850124	-2.1752	0.0954959	-0.164181	-0.0427451	0.0633529	-0.674714	0.612532	-0.0439571	0.0250341	0.0622576	0.402104	0.779996	0.024183
ENSG00000120798	NR2C1	NR2C1	-0.0929238	0.0825116	-1.12619	0.437954	-0.0798019	0.0272788	0.0615615	0.443115	0.749745	0.0241779	0.0342162	0.0604332	0.566183	0.68459	0.0286399
ENSG00000120800	UTP20	UTP20	0.649193	0.0933797	6.95219	4.95632e-10	0.627479	0.968066	0.0697934	13.8704	4.09047e-41	0.959711	0.988555	0.068628	14.4046	1.71982e-44	0.98077
ENSG00000120802	TMPO	TMPO	0.272772	0.0708037	3.85251	0.00131872	0.261551	0.433726	0.052967	8.18862	8.00995e-15	0.423427	0.343118	0.0520812	6.58815	5.88909e-10	0.337474
ENSG00000120805	ARL1	ARL1	-0.0670531	0.074143	-0.904376	0.545763	-0.0547499	-0.0468481	0.0554589	-0.844737	0.516775	-0.0467752	-0.123648	0.0545209	-2.26791	0.0525672	-0.120266
ENSG00000120820	GLT8D2	GLT8D2	0.326807	0.35728	0.914709	0.540788	0.101947	0.112544	0.261342	0.430641	0.756641	0.0692258	0.185121	0.25341	0.730519	0.588688	0.114989
ENSG00000120832	MTERF2	MTERF2	-0.410131	0.144937	-2.82972	0.0239188	-0.344044	-0.120751	0.107356	-1.12477	0.374817	-0.112918	-0.269897	0.105858	-2.54962	0.0271754	-0.248853
ENSG00000120833	SOCS2	SOCS2	0.330147	0.0925847	3.56589	0.0032518	0.302634	0.234777	0.0693578	3.38501	0.00248305	0.226417	0.270607	0.0684524	3.95321	0.000334953	0.258694
ENSG00000120837	NFYB	NFYB	0.0519753	0.0844531	0.615435	0.697726	0.0492004	-0.0300326	0.0630744	-0.476147	0.729543	-0.0289279	-0.10956	0.0619838	-1.76757	0.142712	-0.098299
ENSG00000120860	WASHC3	WASHC3	-0.487302	0.144484	-3.37271	0.00580449	-0.425077	-0.190183	0.106229	-1.79031	0.135324	-0.174206	-0.565753	0.105453	-5.36499	6.33883e-07	-0.542826
ENSG00000120868	APAF1	APAF1	-0.276651	0.117146	-2.36159	0.0667742	-0.237788	-0.276517	0.0875705	-3.15765	0.00504934	-0.258356	-0.208043	0.0861079	-2.41607	0.0373991	-0.198122
ENSG00000120875	DUSP4	DUSP4	0.0157212	0.0818222	0.192139	0.912454	0.0139757	-0.0376742	0.06118	-0.615793	0.647009	-0.0355549	-0.294571	0.0601749	-4.89524	6.2817e-06	-0.281299
ENSG00000120885	CLU	CLU	0.1449	0.0992178	1.46042	0.293789	0.12379	-0.00727508	0.074273	-0.0979505	0.948075	-0.00689076	-0.0718918	0.0730452	-0.984209	0.449265	-0.0683683
ENSG00000120889	TNFRSF10B	TNFRSF10B	0.0446007	0.0679156	0.656707	0.676696	0.0410023	-0.0450985	0.0508256	-0.887319	0.494167	-0.0439839	0.00783816	0.0499642	0.156875	0.917481	0.00769538
ENSG00000120896	SORBS3	SORBS3	-0.0454935	0.140318	-0.324217	0.847952	-0.0326902	-0.254396	0.105158	-2.41918	0.0364666	-0.240395	-0.322037	0.103455	-3.11282	0.0057984	-0.300604
ENSG00000120899	PTK2B	PTK2B	0.150498	0.121039	1.24338	0.384367	0.122701	-0.252509	0.0910922	-2.77201	0.0150434	-0.238222	-0.0654834	0.0895195	-0.731499	0.588132	-0.0606379
ENSG00000120903	CHRNA2	CHRNA2	-0.251183	0.260056	-0.965881	0.514569	-0.116546	-0.273222	0.195489	-1.39763	0.257771	-0.208312	-0.678418	0.193939	-3.4981	0.00170161	-0.596802
ENSG00000120910	PPP3CC	PPP3CC	0.200295	0.115131	1.73972	0.197998	0.167431	-0.0185891	0.085331	-0.217847	0.882353	-0.014692	0.0353885	0.0834595	0.42402	0.767812	0.0360508
ENSG00000120913	PDLIM2	PDLIM2	-0.231337	0.227714	-1.01591	0.490987	-0.121599	-0.587754	0.174642	-3.36548	0.00264545	-0.518891	-0.5241	0.172829	-3.03248	0.00735038	-0.456317
ENSG00000120915	EPHX2	EPHX2	-0.401443	0.0879908	-4.56234	0.000101169	-0.376567	-0.494749	0.0658853	-7.50924	1.28824e-12	-0.489986	-0.414126	0.0647906	-6.39175	1.99017e-09	-0.404773
ENSG00000120925	RNF170	RNF170	-0.141833	0.0742207	-1.91097	0.151123	-0.129772	-0.37384	0.0553657	-6.7522	2.22641e-10	-0.368546	-0.435452	0.0544878	-7.99174	3.25176e-14	-0.428567
ENSG00000120937	NPPB	NPPB	-4.92577	0.893825	-5.51089	1.47794e-06	-4.62175	-1.98788	0.475994	-4.17627	0.000143015	-1.74482	-1.74725	0.450926	-3.87481	0.000450533	-1.46568
ENSG00000120942	UBIAD1	UBIAD1	0.475874	0.0802384	5.93075	1.78487e-07	0.459953	0.597016	0.0601385	9.92736	2.11823e-21	0.590017	0.597993	0.0591097	10.1167	3.06973e-22	0.585353
ENSG00000120948	TARDBP	TARDBP	0.280837	0.0670996	4.18537	0.000421783	0.267188	0.400814	0.0501843	7.98685	3.75098e-14	0.395357	0.353056	0.0493229	7.15807	1.37548e-11	0.348013
ENSG00000120949	TNFRSF8	TNFRSF8	0.360615	1.1748	0.306959	0.85614	0.0105707	1.79798	0.900478	1.99669	0.0915688	0.244808	2.25922	0.862426	2.61961	0.0227863	0.614248
ENSG00000120963	ZNF706	ZNF706	0.172181	0.0690715	2.49279	0.0508289	0.162377	0.200149	0.0515689	3.8812	0.000441266	0.200326	0.108694	0.0507075	2.14356	0.0689918	0.113929
ENSG00000120992	LYPLA1	LYPLA1	0.0457118	0.0919379	0.497203	0.759521	0.0403542	0.0722328	0.0687928	1.05001	0.411121	0.0691361	-0.109644	0.0676737	-1.62018	0.184151	-0.105237
ENSG00000121005	CRISPLD1	CRISPLD1	-0.364513	0.140074	-2.60229	0.0401833	-0.302497	-0.577314	0.104937	-5.50152	3.15353e-07	-0.555821	-0.579781	0.103133	-5.6217	1.65643e-07	-0.551999
ENSG00000121022	COPS5	COPS5	0.0525658	0.0815455	0.644619	0.683251	0.0465732	0.0714347	0.0609122	1.17275	0.351601	0.0690534	0.0267654	0.0598065	0.447533	0.753695	0.0232803
ENSG00000121039	RDH10	RDH10	0.393694	0.0958499	4.10741	0.000550302	0.364415	0.346897	0.0720355	4.81565	9.13044e-06	0.335963	0.293564	0.0707622	4.1486	0.00015703	0.283593
ENSG00000121053	EPX	EPX	0.0752426	0.540966	0.139089	0.935811	0.0134617	-0.131044	0.41063	-0.319128	0.82264	-0.0491954	-0.317422	0.401653	-0.790289	0.554495	-0.122778
ENSG00000121057	AKAP1	AKAP1	0.218989	0.0657587	3.33019	0.00654361	0.215237	0.266536	0.0492346	5.41359	5.01699e-07	0.264409	0.344211	0.0483994	7.11187	1.86606e-11	0.339835
ENSG00000121058	COIL	COIL	0.215291	0.0647357	3.3257	0.00663096	0.203521	0.284678	0.0481391	5.91365	3.36801e-08	0.277652	0.272586	0.0472887	5.7643	7.62331e-08	0.268309
ENSG00000121060	TRIM25	TRIM25	-0.100443	0.0977761	-1.02728	0.486021	-0.0852674	-0.305849	0.0732466	-4.17561	0.000143367	-0.298379	-0.247321	0.0720602	-3.43215	0.00211514	-0.23476
ENSG00000121064	SCPEP1	SCPEP1	-0.425412	0.137065	-3.10373	0.0121003	-0.365435	-0.657982	0.102522	-6.41797	1.77686e-09	-0.637331	-0.718473	0.100298	-7.16339	1.32733e-11	-0.698235
ENSG00000121067	SPOP	SPOP	0.124274	0.0559176	2.22245	0.0874234	0.117465	0.155153	0.0416118	3.72858	0.000769884	0.154744	0.103143	0.0408777	2.52321	0.0289494	0.0965276
ENSG00000121068	TBX2	TBX2	-0.412288	0.135148	-3.05064	0.0139325	-0.353456	-0.666035	0.101234	-6.57919	6.6271e-10	-0.64304	-0.954408	0.0996404	-9.57852	5.01703e-20	-0.936834
ENSG00000121073	SLC35B1	SLC35B1	0.551165	0.0859447	6.41302	1.23515e-08	0.537456	0.551259	0.0643055	8.5725	3.57694e-16	0.536177	0.420473	0.0632089	6.65212	3.92433e-10	0.412499
ENSG00000121089	NACA3P	NACA3P	0.34093	0.42342	0.805181	0.596514	0.0808786	-0.270657	0.318777	-0.849051	0.514496	-0.14405	-0.0513487	0.313836	-0.163616	0.913561	-0.0266517
ENSG00000121101	TEX14	TEX14	0.245108	0.702926	0.348696	0.835998	0.0264308	-0.285402	0.530752	-0.537731	0.693227	-0.0718319	-0.0174005	0.522206	-0.0333212	0.98285	-0.00499868
ENSG00000121104	FAM117A	FAM117A	-0.0917623	0.101283	-0.905999	0.545102	-0.0757788	-0.066273	0.0757627	-0.874745	0.500774	-0.0641728	-0.0667758	0.0744864	-0.896484	0.495804	-0.0637078
ENSG00000121152	NCAPH	NCAPH	0.280019	0.0965834	2.89925	0.0202299	0.25239	0.40547	0.0722037	5.61564	1.725e-07	0.389154	0.35472	0.0710056	4.99566	3.90259e-06	0.341698
ENSG00000121207	LRAT	LRAT	0.907617	0.412667	2.19939	0.0910768	0.403839	-0.462944	0.310775	-1.48964	0.223631	-0.254362	-0.568224	0.306396	-1.85454	0.12171	-0.328144
ENSG00000121210	TMEM131L	TMEM131L	0.138451	0.0808022	1.71345	0.206113	0.12734	0.229296	0.0604125	3.79551	0.000606445	0.217777	0.212515	0.059383	3.57872	0.00129682	0.204262
ENSG00000121211	MND1	MND1	0.138395	0.169009	0.818858	0.589737	0.088416	0.13614	0.125882	1.08149	0.395647	0.119319	0.0565226	0.12373	0.456823	0.748167	0.05077
ENSG00000121236	TRIM6	TRIM6	-0.586117	0.168119	-3.48633	0.00413598	-0.4986	-0.967241	0.12712	-7.60887	6.26131e-13	-0.939585	-0.94356	0.125136	-7.5403	9.56336e-13	-0.914023
ENSG00000121270	ABCC11	ABCC11	-1.18617	0.575608	-2.06072	0.117855	-0.167664	-1.477	0.460042	-3.21057	0.00430591	-1.16759	-0.405036	0.411769	-0.983649	0.449564	-0.15538
ENSG00000121274	TENT4B	TENT4B	0.143198	0.0775818	1.84577	0.1675	0.134261	0.0352522	0.0577596	0.610326	0.650572	0.031273	0.103335	0.056749	1.82091	0.12954	0.100317
ENSG00000121281	ADCY7	ADCY7	-0.50642	0.138512	-3.65615	0.00245667	-0.441536	-0.580348	0.103867	-5.58739	2.00256e-07	-0.556904	-0.307552	0.102067	-3.01325	0.00777415	-0.287761
ENSG00000121289	CEP89	CEP89	-0.00668182	0.0818784	-0.0816067	0.962957	-0.00513234	0.131939	0.0609334	2.1653	0.0646494	0.127322	0.28901	0.0598319	4.83036	8.47071e-06	0.282097
ENSG00000121297	TSHZ3	TSHZ3	0.403815	0.110659	3.6492	0.00251482	0.366861	0.409328	0.0824806	4.96272	4.59168e-06	0.396473	0.440406	0.0810742	5.43213	4.49119e-07	0.425862
ENSG00000121310	ECHDC2	ECHDC2	-0.607409	0.134198	-4.52623	0.000116561	-0.557487	-0.977407	0.10107	-9.6706	2.39215e-20	-0.959351	-0.854708	0.099314	-8.60612	2.48517e-16	-0.839083
ENSG00000121316	PLBD1	PLBD1	-0.0790165	0.13133	-0.601665	0.705152	-0.0585927	-0.239252	0.098375	-2.43204	0.0353512	-0.225555	-0.271804	0.0969386	-2.80388	0.01401	-0.253793
ENSG00000121318	TAS2R10	TAS2R10	-0.997028	0.488782	-2.03982	0.121913	-0.262651	-0.814342	0.364276	-2.23551	0.055564	-0.519516	-1.00367	0.363026	-2.76473	0.0155762	-0.739654
ENSG00000121350	PYROXD1	PYROXD1	0.0578914	0.153344	0.377527	0.821158	0.0436506	0.159415	0.114651	1.39045	0.260468	0.143295	0.171976	0.112547	1.52803	0.214058	0.153757
ENSG00000121361	KCNJ8	KCNJ8	0.179358	0.204041	0.879028	0.559664	0.0997198	-0.253196	0.149241	-1.69656	0.159773	-0.214451	-0.346505	0.147276	-2.35276	0.0433931	-0.30314
ENSG00000121380	BCL2L14	BCL2L14	-0.333767	0.19415	-1.71912	0.204454	-0.223971	-0.456681	0.146576	-3.11565	0.0057107	-0.412571	-0.457149	0.145871	-3.13392	0.00543618	-0.411356
ENSG00000121390	PSPC1	PSPC1	0.276106	0.0679631	4.06259	0.000640929	0.262215	0.461565	0.0508608	9.07506	5.05256e-18	0.450685	0.459898	0.0499296	9.21092	1.37651e-18	0.452617
ENSG00000121406	ZNF549	ZNF549	-0.102271	0.0927643	-1.10248	0.449619	-0.0859871	0.0565253	0.0694047	0.814432	0.533406	0.0502858	0.125952	0.0679734	1.85296	0.122075	0.120849
ENSG00000121410	A1BG	A1BG	-0.836138	0.55027	-1.51951	0.271831	-0.12979	-1.399	0.443369	-3.15539	0.00508009	-1.10754	-0.40379	0.406767	-0.992681	0.444971	-0.167904
ENSG00000121413	ZSCAN18	ZSCAN18	-0.263647	0.103275	-2.55286	0.044884	-0.232726	-0.400267	0.0775501	-5.1614	1.77258e-06	-0.387728	-0.240093	0.0761353	-3.1535	0.00512761	-0.229707
ENSG00000121417	ZNF211	ZNF211	-0.0879566	0.105881	-0.830709	0.583788	-0.0713278	-0.246163	0.0785987	-3.13189	0.00544118	-0.235162	-0.0814616	0.0768863	-1.05951	0.411677	-0.0760144
ENSG00000121440	PDZRN3	PDZRN3	0.528259	0.109472	4.82554	3.43672e-05	0.492218	0.407325	0.0815416	4.9953	3.92991e-06	0.393805	0.501876	0.0801351	6.26287	4.35941e-09	0.48784
ENSG00000121454	LHX4	LHX4	-0.00911092	0.192639	-0.0472952	0.979386	-0.00532408	-0.0216496	0.14449	-0.149834	0.919335	-0.0179323	0.076442	0.14245	0.536624	0.701934	0.0641818
ENSG00000121481	RNF2	RNF2	0.0702826	0.067662	1.03873	0.480395	0.0683141	0.28648	0.0504427	5.67932	1.22037e-07	0.278321	0.200775	0.0495523	4.05177	0.00022986	0.196107
ENSG00000121486	TRMT1L	TRMT1L	-0.164567	0.0862911	-1.90712	0.15205	-0.139393	-0.205894	0.0637422	-3.2301	0.0040577	-0.199354	-0.225696	0.0627206	-3.59844	0.00121211	-0.222589
ENSG00000121542	SEC22A	SEC22A	-0.225407	0.123437	-1.82608	0.172661	-0.182091	-0.098367	0.0911897	-1.07871	0.396863	-0.0931461	-0.149555	0.0898306	-1.66486	0.170681	-0.138587
ENSG00000121577	POPDC2	POPDC2	-0.0951466	0.27091	-0.351211	0.834424	-0.0363798	-0.331243	0.203165	-1.63041	0.178591	-0.256127	-0.103424	0.198865	-0.520073	0.711349	-0.0735366
ENSG00000121578	B4GALT4	B4GALT4	-0.168339	0.0889345	-1.89284	0.155277	-0.145525	-0.343058	0.0665557	-5.15446	1.83153e-06	-0.336025	-0.338664	0.0654483	-5.17453	1.65485e-06	-0.32608
ENSG00000121579	NAA50	NAA50	0.13703	0.051751	2.64787	0.0362212	0.131112	0.259214	0.0387026	6.6976	3.16318e-10	0.256404	0.168783	0.0380555	4.43519	4.82192e-05	0.166766
ENSG00000121621	KIF18A	KIF18A	-0.0812579	0.107048	-0.759078	0.621742	-0.066723	0.0431405	0.0797126	0.541201	0.691066	0.0399846	-0.0124047	0.0783735	-0.158276	0.916599	-0.0157654
ENSG00000121644	DESI2	DESI2	0.248211	0.0817252	3.03714	0.0144167	0.229777	0.272189	0.0609714	4.46421	4.32392e-05	0.263367	0.139307	0.0599584	2.3234	0.0464031	0.136601
ENSG00000121653	MAPK8IP1	MAPK8IP1	0.54205	0.127065	4.26591	0.000314013	0.486852	0.392848	0.0946345	4.15122	0.000158206	0.372441	0.383113	0.0930357	4.11791	0.000177172	0.36316
ENSG00000121671	CRY2	CRY2	0.00282941	0.0966424	0.0292771	0.987151	0.00880098	-0.0924566	0.0723612	-1.27771	0.305972	-0.0921268	-0.0355951	0.0711416	-0.500342	0.723133	-0.0338715
ENSG00000121680	PEX16	PEX16	0.0891042	0.10595	0.841002	0.578491	0.0741396	-0.0391411	0.0794543	-0.492624	0.720004	-0.0385301	-0.0574372	0.0781449	-0.735008	0.586415	-0.0542354
ENSG00000121690	DEPDC7	DEPDC7	-0.127279	0.116963	-1.0882	0.456402	-0.102311	-0.258027	0.0876415	-2.94412	0.00937142	-0.242467	-0.167223	0.0860637	-1.94302	0.103064	-0.159859
ENSG00000121691	CAT	CAT	-0.0950771	0.0855228	-1.11172	0.445419	-0.0832571	-0.23763	0.0640169	-3.712	0.000815596	-0.234094	-0.315924	0.0629959	-5.01499	3.5662e-06	-0.31639
ENSG00000121716	PILRB	PILRB	-0.494711	0.275209	-1.79758	0.180595	-0.286962	-0.130139	0.20622	-0.631067	0.637504	-0.0947149	0.0242984	0.202378	0.120065	0.937255	0.0153672
ENSG00000121741	ZMYM2	ZMYM2	-0.111087	0.0798094	-1.3919	0.320707	-0.0998603	-0.0852076	0.0597057	-1.42713	0.245918	-0.0788414	-0.0386731	0.0586963	-0.658868	0.629801	-0.0373902
ENSG00000121749	TBC1D15	TBC1D15	0.0510712	0.0735034	0.694814	0.65652	0.0466897	0.145454	0.0548682	2.65097	0.020662	0.141684	0.0575806	0.0537883	1.0705	0.40653	0.0560725
ENSG00000121753	ADGRB2	ADGRB2	0.410317	0.134593	3.04858	0.0139872	0.359757	0.21048	0.100945	2.08509	0.076434	0.19404	0.0876899	0.0989634	0.886085	0.501801	0.0824016
ENSG00000121766	ZCCHC17	ZCCHC17	0.0577313	0.0871704	0.662281	0.673945	0.0540483	0.0891942	0.0650574	1.37101	0.268015	0.0825351	0.0834854	0.0638103	1.30834	0.297052	0.0787713
ENSG00000121769	FABP3	FABP3	-0.684753	0.203576	-3.36362	0.00596342	-0.580061	-0.464802	0.149853	-3.10172	0.00595719	-0.416051	-0.108316	0.146705	-0.738326	0.584812	-0.0890747
ENSG00000121774	KHDRBS1	KHDRBS1	0.042411	0.0712828	0.594968	0.709021	0.0386227	0.106139	0.0533568	1.98924	0.0929766	0.105386	0.159989	0.0524675	3.0493	0.00699864	0.172889
ENSG00000121775	TMEM39B	TMEM39B	0.461013	0.111577	4.13178	0.000506373	0.42175	0.312385	0.083578	3.73764	0.000745652	0.298369	0.310157	0.0821644	3.77483	0.000648579	0.296927
ENSG00000121797	CCRL2	CCRL2	0.23833	0.311662	0.764709	0.618849	0.0805902	0.737688	0.243661	3.02752	0.00740454	0.608142	0.471752	0.240777	1.95929	0.100139	0.348991
ENSG00000121851	POLR3GL	POLR3GL	-0.641376	0.144455	-4.43997	0.000162177	-0.583089	-0.848082	0.108313	-7.82994	1.21419e-13	-0.821556	-0.944447	0.106791	-8.84392	3.33184e-17	-0.923246
ENSG00000121858	TNFSF10	TNFSF10	-1.3516	0.367483	-3.67799	0.00230309	-1.08541	-2.17761	0.286607	-7.5979	6.77146e-13	-2.10589	-2.22686	0.286127	-7.78276	1.58461e-13	-2.14675
ENSG00000121864	ZNF639	ZNF639	0.093708	0.0667203	1.40449	0.315496	0.0865847	0.157542	0.0499109	3.15646	0.00506589	0.151708	0.00968171	0.0490662	0.197319	0.895433	0.00722638
ENSG00000121871	SLITRK3	SLITRK3	0.559854	1.0728	0.521862	0.746255	0.0214557	-0.196443	0.786702	-0.249705	0.863543	-0.0258337	-0.512355	0.812906	-0.630276	0.646548	-0.0580077
ENSG00000121879	PIK3CA	PIK3CA	-0.00663684	0.0785429	-0.0844996	0.961604	-0.00251474	0.0122392	0.0583936	0.209599	0.887044	0.0118525	-0.0107898	0.0573934	-0.187997	0.9004	-0.00791765
ENSG00000121892	PDS5A	PDS5A	0.0514454	0.0738032	0.697062	0.65534	0.0466735	0.15212	0.0551725	2.75716	0.0156527	0.148155	0.137136	0.0542582	2.52747	0.0286518	0.133689
ENSG00000121897	LIAS	LIAS	-0.30133	0.0976617	-3.08545	0.0127117	-0.269435	-0.368777	0.0724639	-5.08912	2.50501e-06	-0.360366	-0.38652	0.0712174	-5.42732	4.60683e-07	-0.373586
ENSG00000121898	CPXM2	CPXM2	-0.145101	0.181296	-0.800358	0.599007	-0.0844991	-0.345678	0.138366	-2.49828	0.0301557	-0.305282	-0.176642	0.136469	-1.29438	0.302666	-0.151958
ENSG00000121900	TMEM54	TMEM54	0.537803	0.238526	2.25469	0.0825693	0.342009	0.236382	0.1781	1.32724	0.285475	0.183825	-0.019128	0.176684	-0.108261	0.943802	-0.0163312
ENSG00000121903	ZSCAN20	ZSCAN20	-0.540875	0.161652	-3.34592	0.00626698	-0.465903	-0.190572	0.118287	-1.61109	0.184404	-0.169827	-0.0778488	0.116534	-0.668035	0.624753	-0.0695363
ENSG00000121905	HPCA	HPCA	1.82036	0.877706	2.074	0.115095	0.147155	1.2934	0.5799	2.23038	0.0561701	0.512522	1.63491	0.564837	2.89448	0.0109077	1.16926
ENSG00000121931	LRIF1	LRIF1	-0.0437429	0.09693	-0.451283	0.783354	-0.0356148	-0.00320712	0.071113	-0.0450989	0.976287	-0.00527532	0.000551908	0.0697508	0.00791257	0.995921	0.00201058
ENSG00000121940	CLCC1	CLCC1	-0.140726	0.0737406	-1.90839	0.151722	-0.130002	-0.130122	0.0549601	-2.36758	0.0411116	-0.128131	-0.0286625	0.0539946	-0.530841	0.705739	-0.0283151
ENSG00000121957	GPSM2	GPSM2	-0.156954	0.102226	-1.53535	0.266063	-0.131036	-0.0439667	0.0756213	-0.581406	0.667614	-0.0427305	-0.156752	0.0745109	-2.10375	0.0750044	-0.149469
ENSG00000121964	GTDC1	GTDC1	0.281646	0.139105	2.0247	0.12504	0.222611	0.181256	0.10349	1.75144	0.145121	0.165651	0.120748	0.101484	1.18982	0.349375	0.109673
ENSG00000121966	CXCR4	CXCR4	1.20937	0.401725	3.01044	0.0153921	0.920929	1.70612	0.297594	5.73305	9.14209e-08	1.60732	1.49545	0.29246	5.11334	2.22171e-06	1.38527
ENSG00000121988	ZRANB3	ZRANB3	-0.157378	0.11194	-1.40592	0.315024	-0.136196	-0.134794	0.0832446	-1.61925	0.181931	-0.126946	-0.101972	0.0819457	-1.24439	0.324522	-0.0982178
ENSG00000121989	ACVR2A	ACVR2A	0.15582	0.0793806	1.96294	0.139016	0.145862	0.252939	0.0591923	4.27318	9.66807e-05	0.248332	0.123123	0.058128	2.11814	0.072811	0.120392
ENSG00000122008	POLK	POLK	-0.399396	0.126969	-3.14562	0.0108245	-0.352959	-0.40991	0.0944751	-4.33882	7.35431e-05	-0.392672	-0.381241	0.0928112	-4.1077	0.000184535	-0.363759
ENSG00000122012	SV2C	SV2C	0.10098	0.666491	0.15151	0.931258	0.0115108	-1.04634	0.569925	-1.83593	0.124743	-0.357722	-0.0165476	0.525783	-0.0314723	0.98377	-0.00424438
ENSG00000122025	FLT3	FLT3	-1.92233	0.801996	-2.39693	0.0622173	-0.19417	-0.154585	0.551399	-0.28035	0.845007	-0.0397447	-0.853198	0.564919	-1.5103	0.220091	-0.257854
ENSG00000122026	RPL21	RPL21	-0.26453	0.118948	-2.22391	0.0872906	-0.221038	-0.240116	0.0890347	-2.69688	0.0183233	-0.22642	-0.2797	0.0875584	-3.19444	0.00451961	-0.264884
ENSG00000122033	MTIF3	MTIF3	-0.146576	0.105432	-1.39024	0.321366	-0.122999	-0.0964116	0.0787243	-1.22467	0.327877	-0.0911222	-0.212983	0.0773832	-2.75232	0.0160908	-0.207238
ENSG00000122034	GTF3A	GTF3A	0.453434	0.0798544	5.67826	6.44836e-07	0.438544	0.405414	0.0597515	6.78499	1.79722e-10	0.397671	0.205368	0.0587498	3.49564	0.00171472	0.199898
ENSG00000122035	RASL11A	RASL11A	-0.155484	0.196704	-0.790446	0.603412	-0.0850863	-0.730158	0.147899	-4.93688	5.1928e-06	-0.685772	-0.674251	0.145749	-4.6261	2.11914e-05	-0.62856
ENSG00000122042	UBL3	UBL3	-0.228183	0.0698997	-3.26444	0.00789752	-0.211067	-0.337382	0.0523301	-6.44719	1.48978e-09	-0.332517	-0.507992	0.0515126	-9.86151	3.62682e-21	-0.501815
ENSG00000122068	FYTTD1	FYTTD1	0.0876643	0.0699463	1.25331	0.37983	0.0881525	0.0170348	0.0521651	0.326555	0.818397	0.016032	0.0353831	0.0512564	0.690315	0.61194	0.0351721
ENSG00000122085	MTERF4	MTERF4	0.00166262	0.0701358	0.0237057	0.989832	0.00259975	-0.0843736	0.0523871	-1.61058	0.184525	-0.0821654	-0.209669	0.0515083	-4.07058	0.000213631	-0.204512
ENSG00000122121	XPNPEP2	XPNPEP2	0.03912	0.374847	0.104363	0.952676	0.0111475	-0.161285	0.296092	-0.544712	0.688856	-0.087539	-0.485911	0.29821	-1.62943	0.181354	-0.301089
ENSG00000122126	OCRL	OCRL	-0.0787943	0.0658275	-1.19698	0.405481	-0.0729504	-0.102145	0.0491847	-2.07676	0.0777019	-0.0998954	-0.0836672	0.0483611	-1.73005	0.152492	-0.0818673
ENSG00000122140	MRPS2	MRPS2	0.352267	0.113113	3.1143	0.011761	0.310948	0.287452	0.0846849	3.39437	0.00240654	0.273473	0.206695	0.0833064	2.48114	0.0320465	0.195994
ENSG00000122176	FMOD	FMOD	-0.860757	0.380876	-2.25994	0.0817422	-0.437613	-0.612002	0.286358	-2.13719	0.0685832	-0.437873	-0.444853	0.281088	-1.58261	0.196089	-0.287058
ENSG00000122194	PLG	PLG	-0.789731	0.242977	-3.25023	0.00820435	-0.635136	-0.950328	0.189689	-5.00993	3.66847e-06	-0.888838	-0.926537	0.185616	-4.99168	3.97889e-06	-0.86302
ENSG00000122203	KIAA1191	KIAA1191	-0.231179	0.0639139	-3.61704	0.00278526	-0.218814	-0.329257	0.0478381	-6.88274	9.49622e-11	-0.32453	-0.404363	0.0470705	-8.59057	2.80592e-16	-0.399505
ENSG00000122218	COPA	COPA	-0.157622	0.0715703	-2.20234	0.0906348	-0.145702	-0.200436	0.0535667	-3.74181	0.000735231	-0.197633	-0.133216	0.0526775	-2.5289	0.0285488	-0.129967
ENSG00000122223	CD244	CD244	-0.0838481	0.507934	-0.165077	0.925295	-0.0157043	-0.234862	0.381352	-0.615866	0.647007	-0.103079	-0.295061	0.381708	-0.773003	0.564832	-0.119228
ENSG00000122257	RBBP6	RBBP6	-0.119448	0.0962059	-1.24159	0.385191	-0.103527	0.0758688	0.0719708	1.05416	0.408872	0.0679793	0.109944	0.070753	1.55391	0.205285	0.105146
ENSG00000122299	ZC3H7A	ZC3H7A	-0.0203382	0.0818646	-0.248437	0.886402	-0.0180316	0.0762825	0.0612417	1.2456	0.319117	0.0714357	0.12333	0.0601752	2.04951	0.0836938	0.119102
ENSG00000122304	PRM2	PRM2	-2.4848	1.17923	-2.10714	0.108423	-0.0836186	-2.11547	0.949585	-2.22778	0.0564768	-0.251968	-3.69206	1.02348	-3.60735	0.00117573	-2.86159
ENSG00000122335	SERAC1	SERAC1	-0.0679835	0.083191	-0.817197	0.590529	-0.059702	-0.125467	0.0616557	-2.03497	0.0846786	-0.120597	-0.170226	0.0607419	-2.80245	0.0140666	-0.165869
ENSG00000122359	ANXA11	ANXA11	-0.251093	0.0903344	-2.77959	0.026832	-0.22612	-0.455706	0.0677244	-6.72883	2.58851e-10	-0.450599	-0.533	0.0666492	-7.9971	3.12806e-14	-0.523308
ENSG00000122367	LDB3	LDB3	-0.873378	0.402308	-2.17092	0.0962353	-0.352425	-0.136009	0.296961	-0.458005	0.740896	-0.0736497	-0.0299866	0.289198	-0.103689	0.946098	-0.016241
ENSG00000122376	SHLD2	SHLD2	0.243997	0.0842018	2.89777	0.0203046	0.222548	0.374582	0.0629768	5.94795	2.76627e-08	0.366068	0.276868	0.0618335	4.47765	4.0255e-05	0.269609
ENSG00000122378	PRXL2A	PRXL2A	0.0436963	0.0640478	0.682245	0.6633	0.0453553	0.177595	0.0478858	3.70873	0.00082446	0.171018	0.0936665	0.0470807	1.98949	0.0944952	0.0880994
ENSG00000122386	ZNF205	ZNF205	0.228696	0.108255	2.11257	0.107341	0.198758	0.151522	0.0807268	1.87697	0.115487	0.141491	0.187411	0.0792969	2.36341	0.0423784	0.181078
ENSG00000122390	NAA60	NAA60	0.279787	0.0948828	2.94876	0.0179313	0.256848	0.149037	0.0710499	2.09764	0.0744635	0.139494	0.136023	0.0698745	1.94667	0.102377	0.123474
ENSG00000122406	RPL5	RPL5	-0.196291	0.0929019	-2.11288	0.107322	-0.172833	-0.264449	0.069542	-3.80272	0.000591266	-0.255462	-0.310327	0.0683918	-4.53749	3.11577e-05	-0.300789
ENSG00000122417	ODF2L	ODF2L	-0.296428	0.117303	-2.52702	0.0473107	-0.257998	-0.0588348	0.0874256	-0.67297	0.61364	-0.0578634	0.00799332	0.0857638	0.0932016	0.951453	0.00431718
ENSG00000122432	SPATA1	SPATA1	-0.238286	0.604181	-0.394396	0.81275	-0.0299205	0.0911866	0.454003	0.20085	0.891869	0.0317206	-0.462558	0.451228	-1.02511	0.428681	-0.155707
ENSG00000122435	TRMT13	TRMT13	6.75079e-05	0.116906	0.000577455	0.999826	-0.000524717	0.187862	0.0869214	2.16129	0.0652145	0.178346	0.16005	0.0852382	1.87768	0.116629	0.148791
ENSG00000122477	LRRC39	LRRC39	-0.581208	0.304422	-1.90922	0.151549	-0.310345	-0.7658	0.235308	-3.25446	0.00376225	-0.649266	-0.435477	0.224809	-1.9371	0.104321	-0.330608
ENSG00000122481	RWDD3	RWDD3	-0.730854	0.231392	-3.15851	0.0104782	-0.598864	-0.754445	0.174926	-4.31295	8.20371e-05	-0.693783	-0.339093	0.167139	-2.0288	0.0871624	-0.280292
ENSG00000122482	ZNF644	ZNF644	0.0376051	0.091613	0.410478	0.805108	0.0366537	0.13564	0.0684533	1.98149	0.0945309	0.130207	0.0798383	0.0673086	1.18615	0.35107	0.0773606
ENSG00000122483	CCDC18	CCDC18	-0.315158	0.139988	-2.25132	0.083122	-0.257045	-0.042501	0.103917	-0.408991	0.769467	-0.0421799	-0.00427753	0.101789	-0.0420237	0.978155	-0.00264628
ENSG00000122484	RPAP2	RPAP2	-0.0676338	0.0970594	-0.696829	0.655397	-0.0575892	0.0990161	0.0721841	1.37172	0.267769	0.0944423	0.201472	0.0709311	2.84039	0.0126923	0.193476
ENSG00000122490	PQLC1	SLC66A2	0.254029	0.128041	1.98396	0.133969	0.205993	-0.0020537	0.0959113	-0.0214125	0.988907	-0.0018694	-0.0988509	0.0943431	-1.04778	0.417447	-0.0912797
ENSG00000122507	BBS9	BBS9	-0.114427	0.116224	-0.984531	0.505791	-0.0938778	-0.383219	0.0868373	-4.41306	5.39084e-05	-0.364587	-0.458226	0.085235	-5.37604	5.99138e-07	-0.443142
ENSG00000122512	PMS2	PMS2	-0.134745	0.0830559	-1.62234	0.235047	-0.116554	-0.130527	0.0616984	-2.11556	0.071701	-0.122404	-0.0681659	0.0606801	-1.12336	0.381063	-0.0658269
ENSG00000122515	ZMIZ2	ZMIZ2	0.286376	0.116876	2.45026	0.0557952	0.24634	0.273467	0.0875003	3.12532	0.0055484	0.258475	0.378018	0.0860432	4.39335	5.74142e-05	0.362683
ENSG00000122545	SEPTIN7	SEPTIN7	0.0389229	0.070055	0.555605	0.729843	0.0362479	0.0731754	0.0523623	1.39748	0.257803	0.0713526	0.0239966	0.0514742	0.466188	0.743115	0.0185545
ENSG00000122547	EEPD1	EEPD1	-0.384982	0.125247	-3.07379	0.0131239	-0.330255	-0.242106	0.0938277	-2.58032	0.0246753	-0.226648	-0.173082	0.0921768	-1.87772	0.116629	-0.15783
ENSG00000122550	KLHL7	KLHL7	-0.0357923	0.0772366	-0.463411	0.777424	-0.03204	0.00363845	0.0576102	0.0631563	0.966719	0.00281131	-0.062884	0.0566258	-1.11052	0.387234	-0.0633483
ENSG00000122557	HERPUD2	HERPUD2	-0.101282	0.068745	-1.47329	0.288942	-0.0932265	-0.209214	0.0512931	-4.0788	0.000209086	-0.205411	-0.17384	0.0504723	-3.44427	0.0020346	-0.170159
ENSG00000122565	CBX3	CBX3	0.121021	0.069695	1.73644	0.19914	0.121174	0.186443	0.0521519	3.57499	0.00130489	0.182809	0.0405142	0.0512753	0.790131	0.55458	0.0351032
ENSG00000122566	HNRNPA2B1	HNRNPA2B1	-0.0566471	0.0812882	-0.696867	0.655397	-0.0503475	0.131034	0.0608452	2.15357	0.0663357	0.126867	0.0974277	0.0598345	1.62829	0.181675	0.0944017
ENSG00000122574	WIPF3	WIPF3	-0.336344	0.0999603	-3.36478	0.00594507	-0.30614	-0.276398	0.0745609	-3.70701	0.00082929	-0.27454	-0.372091	0.0732805	-5.07763	2.63847e-06	-0.363864
ENSG00000122591	FAM126A	HYCC1	0.0218691	0.0806101	0.271295	0.87423	0.0260311	0.189204	0.060189	3.14349	0.00525681	0.182482	0.205355	0.0591361	3.47257	0.00185174	0.199772
ENSG00000122642	FKBP9	FKBP9	-0.281061	0.0663635	-4.23518	0.000351466	-0.2673	-0.3962	0.0497094	-7.97033	4.25505e-14	-0.390832	-0.388889	0.0488908	-7.95423	4.3395e-14	-0.383669
ENSG00000122643	NT5C3A	NT5C3A	0.108696	0.0852686	1.27475	0.370677	0.090604	0.105615	0.0638474	1.65418	0.171574	0.100454	-0.114499	0.0628198	-1.82265	0.129152	-0.112033
ENSG00000122644	ARL4A	ARL4A	0.181465	0.113776	1.59493	0.244755	0.147105	0.23973	0.0859231	2.79006	0.0143332	0.226664	0.161851	0.0842761	1.92049	0.107602	0.152444
ENSG00000122674	CCZ1	CCZ1	0.20856	0.0930984	2.24021	0.0847946	0.185268	0.138171	0.0695915	1.98546	0.0937491	0.132512	0.0964213	0.0683759	1.41017	0.256213	0.0925206
ENSG00000122678	POLM	POLM	-0.0592779	0.127984	-0.463165	0.777459	-0.0409194	-0.198753	0.0960599	-2.06906	0.0789664	-0.185802	-0.154446	0.0944221	-1.6357	0.179319	-0.144712
ENSG00000122687	MRM2	MRM2	0.244214	0.06751	3.61745	0.00278209	0.230664	0.463314	0.0504867	9.17695	2.0874e-18	0.457721	0.335409	0.0496241	6.75898	1.96674e-10	0.330352
ENSG00000122692	SMU1	SMU1	0.166108	0.0508551	3.2663	0.00785119	0.159633	0.201854	0.0379538	5.31842	8.12619e-07	0.195705	0.191434	0.0372812	5.13486	2.00207e-06	0.184402
ENSG00000122694	GLIPR2	GLIPR2	1.04251	0.198272	5.258	5.00066e-06	0.967063	1.05191	0.144335	7.28795	6.19556e-12	1.02103	1.13051	0.141912	7.96628	3.95058e-14	1.09658
ENSG00000122696	SLC25A51	SLC25A51	0.346601	0.105265	3.29265	0.00727388	0.310101	0.233301	0.0779336	2.99359	0.00816046	0.222869	0.213716	0.0766507	2.78818	0.0146142	0.203097
ENSG00000122705	CLTA	CLTA	0.0423204	0.0893272	0.473768	0.771687	0.0398984	0.0748641	0.0668371	1.1201	0.37718	0.0675185	0.0437103	0.0657103	0.665196	0.626158	0.0368921
ENSG00000122707	RECK	RECK	-0.613325	0.0845656	-7.25265	6.53454e-11	-0.596213	-0.477765	0.0623151	-7.66692	4.05955e-13	-0.469517	-0.644595	0.0610333	-10.5614	3.59051e-24	-0.636978
ENSG00000122711	SPINK4	SPINK4	3.40227	1.1317	3.00633	0.0155495	2.4258	4.28031	0.762326	5.61481	1.73256e-07	3.99104	4.3045	0.759119	5.67039	1.27478e-07	4.00765
ENSG00000122729	ACO1	ACO1	-0.154341	0.0633871	-2.4349	0.05762	-0.144827	-0.193487	0.0474332	-4.07915	0.000208905	-0.191439	-0.157465	0.0466313	-3.37681	0.00253338	-0.157869
ENSG00000122733	PHF24	PHF24	-1.21335	0.756384	-1.60415	0.24143	-0.111403	-1.40853	0.573417	-2.45638	0.0333561	-0.636499	-3.36411	0.657379	-5.11746	2.18038e-06	-3.07794
ENSG00000122735	DNAI1	DNAI1	-0.425824	0.918452	-0.463632	0.777386	-0.0274867	-0.974165	0.584105	-1.66779	0.167661	-0.281528	-0.889876	0.606309	-1.46769	0.234952	-0.231609
ENSG00000122741	DCAF10	DCAF10	-0.150177	0.0815127	-1.84238	0.168401	-0.13474	-0.0914579	0.0607498	-1.50549	0.218241	-0.0888628	-0.0495436	0.0597464	-0.829231	0.533179	-0.0493569
ENSG00000122756	CNTFR	CNTFR	1.19247	0.608475	1.95977	0.13985	0.188157	1.60052	0.454738	3.51965	0.00158099	1.27365	0.771995	0.454189	1.69972	0.160608	0.353577
ENSG00000122778	KIAA1549	KIAA1549	0.0813247	0.100298	0.810834	0.593642	0.0686235	0.107	0.0749816	1.42702	0.245948	0.101646	0.144365	0.0737522	1.95743	0.100436	0.137864
ENSG00000122779	TRIM24	TRIM24	0.0394798	0.06209	0.635848	0.687601	0.0384136	0.0542237	0.0464522	1.1673	0.354183	0.0531278	0.110007	0.0456793	2.40825	0.0381182	0.111442
ENSG00000122783	CYREN	CYREN	0.0667031	0.0863612	0.772373	0.614118	0.0562787	0.0311745	0.0645601	0.482875	0.72579	0.0341133	0.0122488	0.0633745	0.193277	0.897609	0.0115087
ENSG00000122786	CALD1	CALD1	-0.108012	0.0725306	-1.48919	0.282869	-0.0966081	0.00475655	0.0542124	0.0877392	0.953605	0.00463143	0.0308904	0.0532708	0.579875	0.677426	0.0284659
ENSG00000122787	AKR1D1	AKR1D1	0.234133	0.322905	0.725083	0.640165	0.0726982	-0.75113	0.242394	-3.0988	0.00600644	-0.608033	-0.201526	0.23821	-0.846003	0.523783	-0.128215
ENSG00000122824	NUDT10	NUDT10	0.845621	0.861788	0.98124	0.507218	0.0449037	1.24786	0.577373	2.16128	0.0652145	0.553449	1.18884	0.549608	2.16308	0.0661007	0.562511
ENSG00000122859	NEUROG3	NEUROG3	3.38277	0.452295	7.47912	1.42665e-11	3.26981	4.98559	0.343182	14.5275	4.4699e-45	4.93735	4.9792	0.324344	15.3516	1.90388e-50	4.93729
ENSG00000122861	PLAU	PLAU	0.225691	0.161807	1.39482	0.319605	0.151832	0.110616	0.121407	0.911116	0.481492	0.0955117	0.182516	0.119691	1.5249	0.215027	0.161872
ENSG00000122863	CHST3	CHST3	-0.494565	0.109856	-4.50192	0.000127304	-0.458658	-0.508635	0.0822494	-6.18406	7.15834e-09	-0.493204	-0.625174	0.0809085	-7.72692	2.39906e-13	-0.611188
ENSG00000122870	BICC1	BICC1	-0.200259	0.134831	-1.48526	0.284428	-0.15508	-0.0991196	0.100164	-0.989577	0.440195	-0.0922998	-0.0986452	0.0982405	-1.00412	0.439202	-0.0930344
ENSG00000122873	CISD1	CISD1	0.351208	0.100572	3.49212	0.00406704	0.316887	0.286796	0.075211	3.81322	0.000569277	0.272449	0.161234	0.0739151	2.18133	0.0635943	0.15258
ENSG00000122882	ECD	ECD	0.214539	0.0769715	2.78725	0.0263685	0.197894	0.344749	0.0574049	6.00557	1.99374e-08	0.333385	0.206837	0.0564412	3.66464	0.000960392	0.204901
ENSG00000122884	P4HA1	P4HA1	-0.627649	0.0865927	-7.24829	6.69748e-11	-0.607542	-0.821602	0.0647763	-12.6837	1.83776e-34	-0.813773	-0.888311	0.0637539	-13.9334	1.2222e-41	-0.880836
ENSG00000122912	SLC25A16	SLC25A16	-0.0494508	0.0971032	-0.50926	0.753067	-0.0331162	0.0584721	0.0730255	0.800709	0.541165	0.0557618	0.0429383	0.0716204	0.599526	0.665372	0.0403775
ENSG00000122952	ZWINT	ZWINT	0.230805	0.0688378	3.35288	0.00615648	0.216873	0.366876	0.0514442	7.13154	1.81252e-11	0.356963	0.360853	0.0505739	7.13517	1.59939e-11	0.355467
ENSG00000122958	VPS26A	VPS26A	0.190278	0.0799127	2.38108	0.0641541	0.176383	0.297038	0.0597165	4.97414	4.34151e-06	0.285807	0.151174	0.0586982	2.57545	0.0254817	0.144893
ENSG00000122965	RBM19	RBM19	0.431706	0.0676222	6.38409	1.45044e-08	0.419035	0.452157	0.0504152	8.96867	1.27252e-17	0.451361	0.536926	0.0494939	10.8483	1.84197e-25	0.533224
ENSG00000122966	CIT	CIT	-0.264783	0.102016	-2.5955	0.0407921	-0.236985	-0.0917108	0.0761763	-1.20393	0.33699	-0.0870182	0.0492531	0.0749239	0.657376	0.630576	0.0470065
ENSG00000122970	IFT81	IFT81	-0.248779	0.107417	-2.316	0.0733076	-0.216841	-0.162913	0.0800702	-2.03463	0.0847388	-0.154433	-0.172669	0.0786034	-2.19671	0.0615674	-0.163873
ENSG00000122971	ACADS	ACADS	0.0696197	0.117393	0.59305	0.709807	0.0562775	-0.223235	0.0883209	-2.52755	0.02809	-0.210175	-0.116748	0.086896	-1.34354	0.282846	-0.109198
ENSG00000122986	HVCN1	HVCN1	-0.0728832	0.35107	-0.207603	0.904571	-0.0210115	-0.74156	0.260686	-2.84465	0.0123444	-0.581319	-0.532583	0.253057	-2.10459	0.074909	-0.396185
ENSG00000123009	NME2P1	NME2P1	0.290024	0.31765	0.913031	0.541608	0.09604	0.291752	0.241759	1.20679	0.335692	0.198305	0.0822841	0.240317	0.342398	0.814058	0.0528521
ENSG00000123064	DDX54	DDX54	0.164447	0.0906797	1.8135	0.176121	0.1451	0.158547	0.0678695	2.33605	0.0442619	0.15247	0.274802	0.06672	4.11874	0.000176693	0.266485
ENSG00000123066	MED13L	MED13L	-0.324137	0.13739	-2.35924	0.0670931	-0.268937	-0.361656	0.102806	-3.51785	0.00159005	-0.334897	-0.22927	0.10109	-2.26798	0.0525628	-0.211822
ENSG00000123080	CDKN2C	CDKN2C	-0.490173	0.466016	-1.05184	0.474149	-0.104642	-0.26829	0.353029	-0.759966	0.563526	-0.129274	-0.737614	0.347386	-2.12333	0.0720142	-0.42997
ENSG00000123091	RNF11	RNF11	-0.154228	0.0785713	-1.9629	0.139016	-0.13917	-0.263368	0.0588243	-4.4772	4.09764e-05	-0.256449	-0.498957	0.0579069	-8.61654	2.29443e-16	-0.495802
ENSG00000123094	RASSF8	RASSF8	0.0226953	0.104761	0.216638	0.899842	0.0180661	0.0595461	0.0781333	0.762108	0.562489	0.0562993	0.0412243	0.0768255	0.536596	0.701934	0.0389492
ENSG00000123095	BHLHE41	BHLHE41	3.23511	0.679318	4.76229	4.50122e-05	2.85689	1.01291	0.408963	2.47678	0.0317796	0.67536	1.4662	0.413689	3.5442	0.00145736	1.21314
ENSG00000123096	SSPN	SSPN	0.085858	0.348786	0.246162	0.887596	0.0257666	-0.389976	0.257991	-1.51159	0.216296	-0.265912	0.0818727	0.254249	0.322017	0.826063	0.0488794
ENSG00000123104	ITPR2	ITPR2	-0.102234	0.161158	-0.634372	0.688345	-0.0701865	0.226904	0.120261	1.88676	0.113425	0.203403	0.374192	0.118211	3.16545	0.00493881	0.344259
ENSG00000123106	CCDC91	CCDC91	0.306816	0.106452	2.8822	0.0210635	0.274101	0.228599	0.079493	2.87571	0.0113247	0.217167	0.298125	0.0776828	3.83772	0.000515677	0.286304
ENSG00000123119	NECAB1	NECAB1	-0.138159	0.183562	-0.752655	0.625358	-0.0868978	-0.0920251	0.133456	-0.689555	0.604215	-0.0860092	-0.390769	0.132721	-2.94428	0.00948556	-0.355936
ENSG00000123124	WWP1	WWP1	-0.00177749	0.080522	-0.0220746	0.990284	-0.00174098	-0.0958506	0.0602328	-1.59133	0.190585	-0.0942991	-0.13099	0.0591878	-2.21312	0.0594616	-0.130123
ENSG00000123130	ACOT9	ACOT9	0.137851	0.0871392	1.58197	0.249582	0.124381	-0.0550958	0.0653099	-0.843606	0.517256	-0.0529345	-0.0821565	0.0642401	-1.2789	0.309239	-0.078404
ENSG00000123131	PRDX4	PRDX4	0.390536	0.0994549	3.92676	0.00102933	0.357836	0.350926	0.0744565	4.71317	1.45212e-05	0.33927	0.197129	0.0732245	2.69212	0.018839	0.189024
ENSG00000123136	DDX39A	DDX39A	0.64166	0.0933221	6.87576	7.7337e-10	0.619416	0.706684	0.0698368	10.1191	3.34178e-22	0.696868	0.604822	0.0686051	8.816	4.21846e-17	0.595054
ENSG00000123143	PKN1	PKN1	-0.00355064	0.120371	-0.0294973	0.987023	-0.00273406	-0.0840158	0.090111	-0.932358	0.470523	-0.0821288	-0.0814096	0.0886209	-0.918627	0.483554	-0.0758706
ENSG00000123144	TRIR	TRIR	-0.000527495	0.10387	-0.0050784	0.997377	-0.000429004	-0.0565165	0.0777381	-0.727012	0.582487	-0.0534472	-0.13268	0.0764457	-1.73561	0.150953	-0.126163
ENSG00000123146	ADGRE5	ADGRE5	-0.137232	0.0927944	-1.47888	0.287096	-0.116004	-0.286314	0.069714	-4.10698	0.000188351	-0.276846	-0.36952	0.0686819	-5.38017	5.86649e-07	-0.360434
ENSG00000123154	WDR83	WDR83	0.149208	0.182281	0.81856	0.58978	0.0948417	-0.0422281	0.136832	-0.308613	0.829016	-0.0348276	0.0307327	0.13335	0.230466	0.876794	0.0309807
ENSG00000123159	GIPC1	GIPC1	0.0408221	0.13195	0.309376	0.855048	0.0304332	0.034154	0.0987727	0.345784	0.806769	0.0312196	-0.0428945	0.0971184	-0.441672	0.757199	-0.0393317
ENSG00000123178	SPRYD7	SPRYD7	-0.0524915	0.10383	-0.505551	0.755176	-0.0459033	-0.00222024	0.0776826	-0.0285809	0.985384	-0.00315153	-0.0552898	0.0763858	-0.723822	0.592865	-0.0528821
ENSG00000123179	EBPL	EBPL	0.0632153	0.106452	0.59384	0.709563	0.0514638	-0.0713074	0.0796772	-0.894954	0.490125	-0.0672568	-0.265663	0.0784043	-3.38838	0.00244307	-0.254316
ENSG00000123191	ATP7B	ATP7B	0.124139	0.0791635	1.56814	0.254498	0.112125	0.126496	0.0592755	2.13404	0.0690083	0.12255	0.119286	0.0583099	2.04573	0.0843703	0.11579
ENSG00000123200	ZC3H13	ZC3H13	-0.0648896	0.104113	-0.623261	0.693965	-0.054352	0.167815	0.0778743	2.15495	0.0661262	0.159456	0.210157	0.0765692	2.74466	0.0164284	0.200721
ENSG00000123213	NLN	NLN	0.361544	0.0670834	5.38947	2.67667e-06	0.346396	0.527395	0.050129	10.5208	6.23063e-24	0.521966	0.570643	0.0492707	11.5818	6.17198e-29	0.561493
ENSG00000123219	CENPK	CENPK	-0.123433	0.0990559	-1.24609	0.383037	-0.107953	0.0887595	0.0735788	1.20632	0.335842	0.08454	-0.183721	0.0724476	-2.53592	0.0280772	-0.179833
ENSG00000123240	OPTN	OPTN	-0.975588	0.181247	-5.38264	2.76483e-06	-0.904025	-1.1957	0.136021	-8.79056	5.87145e-17	-1.16926	-1.11569	0.133693	-8.34517	2.05537e-15	-1.0854
ENSG00000123243	ITIH5	ITIH5	-0.370126	0.466189	-0.793939	0.601956	-0.0732793	-0.579117	0.358129	-1.61706	0.182582	-0.319092	-0.923917	0.340742	-2.71148	0.0179139	-0.64803
ENSG00000123268	ATF1	ATF1	0.0430082	0.0820459	0.524197	0.745187	0.0371023	0.04068	0.0611797	0.664926	0.618515	0.0392865	-0.0493048	0.0600776	-0.820685	0.538122	-0.0476015
ENSG00000123297	TSFM	TSFM	0.288433	0.107	2.69564	0.0325628	0.251556	0.408568	0.0800038	5.10685	2.30012e-06	0.391556	0.259434	0.0786828	3.29721	0.00327152	0.244114
ENSG00000123329	ARHGAP9	ARHGAP9	2.72056	1.03313	2.63331	0.0375235	0.172489	3.12034	0.736243	4.2382	0.000111417	2.73883	4.48198	0.708258	6.32817	2.9341e-09	4.22251
ENSG00000123342	MMP19	MMP19	-0.595551	0.390784	-1.52399	0.270165	-0.159378	-0.531561	0.300128	-1.77112	0.140143	-0.333693	0.189304	0.292603	0.646966	0.636986	0.109925
ENSG00000123349	PFDN5	PFDN5	-0.135594	0.104621	-1.29605	0.361798	-0.112942	-0.252063	0.0783142	-3.21862	0.00420261	-0.240977	-0.245049	0.0769483	-3.18459	0.00464903	-0.234482
ENSG00000123352	SPATS2	SPATS2	-0.0887542	0.0606828	-1.46259	0.29312	-0.0830584	-0.107314	0.0452293	-2.37266	0.0406416	-0.105328	-0.124216	0.0444772	-2.79281	0.0144563	-0.122009
ENSG00000123353	ORMDL2	ORMDL2	0.197192	0.0995855	1.98013	0.134723	0.174766	0.29993	0.0744352	4.02942	0.000252522	0.284016	0.256515	0.0729329	3.51713	0.0015966	0.247053
ENSG00000123358	NR4A1	NR4A1	0.0506763	0.14537	0.348603	0.83603	0.0389824	0.0105678	0.10806	0.0977959	0.948075	0.00821753	-0.127471	0.106523	-1.19665	0.346171	-0.115566
ENSG00000123374	CDK2	CDK2	0.102921	0.0714001	1.44147	0.300922	0.0936812	0.121177	0.0535485	2.26293	0.052392	0.120358	0.072461	0.052698	1.37503	0.269943	0.0706641
ENSG00000123384	LRP1	LRP1	-0.567537	0.209884	-2.70406	0.0319193	-0.446037	-0.72396	0.15712	-4.6077	2.32436e-05	-0.670917	-0.525336	0.15452	-3.39978	0.00235508	-0.470442
ENSG00000123395	ATG101	ATG101	0.532133	0.126513	4.20614	0.000390881	0.485525	0.564388	0.0947442	5.95696	2.62812e-08	0.539177	0.45132	0.0928873	4.85879	7.41994e-06	0.436629
ENSG00000123405	NFE2	NFE2	0.397701	0.649371	0.61244	0.699555	0.0423649	-0.995378	0.491847	-2.02375	0.0865614	-0.416419	-0.286604	0.480821	-0.596072	0.667278	-0.090519
ENSG00000123411	IKZF4	IKZF4	-0.400524	0.0886297	-4.51907	0.000119905	-0.379419	-0.313059	0.0660716	-4.73818	1.295e-05	-0.299765	-0.25473	0.0649833	-3.91993	0.000380339	-0.247436
ENSG00000123415	SMUG1	SMUG1	-0.0668987	0.100749	-0.66401	0.673102	-0.0549896	-0.24345	0.0753201	-3.23221	0.0040347	-0.234344	-0.324195	0.074095	-4.37539	6.19857e-05	-0.313195
ENSG00000123416	TUBA1B	TUBA1B	0.221743	0.132399	1.67481	0.217671	0.176031	0.437556	0.0991041	4.41511	5.34409e-05	0.416207	0.364476	0.0974632	3.73963	0.000734848	0.345086
ENSG00000123427	EEF1AKMT3	EEF1AKMT3	-0.250946	0.192176	-1.30581	0.357592	-0.156416	-0.686664	0.145125	-4.73152	1.33363e-05	-0.64268	-0.547641	0.142386	-3.84618	0.000499901	-0.501775
ENSG00000123444	KBTBD4	KBTBD4	0.335214	0.0973743	3.44253	0.00470789	0.305953	0.211065	0.0728721	2.89637	0.0106912	0.203933	0.237075	0.071456	3.31778	0.00306787	0.227204
ENSG00000123453	SARDH	SARDH	-0.587296	0.131401	-4.4695	0.000144304	-0.531783	-0.659908	0.099045	-6.66271	3.94595e-10	-0.640462	-0.550487	0.0975077	-5.64557	1.45321e-07	-0.527258
ENSG00000123454	DBH	DBH	-0.848975	0.351755	-2.41354	0.0600892	-0.550425	-1.14924	0.271264	-4.23661	0.000112101	-1.01584	-1.24885	0.268614	-4.64925	1.91545e-05	-1.1323
ENSG00000123472	ATPAF1	ATPAF1	0.155822	0.071066	2.19264	0.0922248	0.148396	0.284819	0.0531309	5.3607	6.58247e-07	0.279358	0.320581	0.0522438	6.13625	9.25123e-09	0.324116
ENSG00000123473	STIL	STIL	0.135928	0.0701026	1.93899	0.144399	0.125542	0.276036	0.0521108	5.2971	9.04715e-07	0.269548	0.305643	0.0512842	5.95979	2.56304e-08	0.300323
ENSG00000123485	HJURP	HJURP	0.0712923	0.088679	0.803936	0.597048	0.062215	0.247483	0.0661144	3.74325	0.000731999	0.239712	0.221647	0.0649881	3.41058	0.00227364	0.214571
ENSG00000123505	AMD1	AMD1	0.589263	0.06818	8.64275	2.2989e-15	0.580945	0.790184	0.0510132	15.4898	3.15362e-51	0.785673	0.621194	0.0501503	12.3867	5.52563e-33	0.620311
ENSG00000123545	NDUFAF4	NDUFAF4	0.7914	0.118947	6.65341	2.99925e-09	0.759537	0.905445	0.0887487	10.2023	1.49037e-22	0.89147	0.746862	0.0871188	8.57291	3.24643e-16	0.732318
ENSG00000123552	USP45	USP45	-0.0609041	0.105216	-0.578846	0.717881	-0.0473086	0.0673199	0.0782949	0.859825	0.508946	0.0652097	0.0319086	0.0769179	0.414839	0.773287	0.0293748
ENSG00000123560	PLP1	PLP1	-1.13476	0.514993	-2.20344	0.0905371	-0.257981	-0.464436	0.37701	-1.23189	0.324819	-0.221699	-0.162361	0.35544	-0.456787	0.748167	-0.0732746
ENSG00000123561	SERPINA7	SERPINA7	0.0336734	0.88119	0.0382136	0.983449	0.00112326	1.9147	0.690708	2.77208	0.0150421	0.993813	0.0999404	0.703504	0.142061	0.925841	0.0177589
ENSG00000123562	MORF4L2	MORF4L2	-0.03711	0.0566308	-0.655296	0.677494	-0.0348981	0.0235059	0.0423756	0.554703	0.683052	0.0231095	-0.0404381	0.0416633	-0.970592	0.456253	-0.03976
ENSG00000123570	RAB9B	RAB9B	-0.00650845	0.137914	-0.0471921	0.979386	-0.00588583	0.539079	0.1029	5.23886	1.21211e-06	0.515592	0.20668	0.101249	2.0413	0.0850312	0.189738
ENSG00000123572	NRK	NRK	-0.974247	0.24349	-4.00119	0.000796224	-0.839056	-0.921152	0.183154	-5.02938	3.34638e-06	-0.86018	-1.03367	0.179315	-5.76452	7.61662e-08	-0.979191
ENSG00000123575	FAM199X	FAM199X	-0.218962	0.0893885	-2.44955	0.0558642	-0.189398	-0.154806	0.0668301	-2.31641	0.0463918	-0.148938	-0.27342	0.0657383	-4.15922	0.000150344	-0.273397
ENSG00000123595	RAB9A	RAB9A	0.162525	0.117334	1.38516	0.323485	0.133055	-0.0562266	0.0876172	-0.64173	0.631605	-0.0514365	-0.200185	0.0861083	-2.32481	0.046265	-0.190075
ENSG00000123600	METTL8	METTL8	0.546127	0.0839964	6.50179	7.27843e-09	0.527116	0.641759	0.062434	10.279	6.90061e-23	0.633518	0.627545	0.0612561	10.2446	8.65081e-23	0.61929
ENSG00000123607	TTC21B	TTC21B	-0.209346	0.102354	-2.04531	0.120778	-0.183888	-0.172268	0.0762361	-2.25967	0.0527784	-0.164057	-0.229471	0.0749744	-3.06066	0.00676702	-0.220986
ENSG00000123609	NMI	NMI	-0.346456	0.311694	-1.11153	0.445484	-0.122809	0.239358	0.232786	1.02823	0.421334	0.161551	0.194416	0.229686	0.846445	0.523575	0.133184
ENSG00000123612	ACVR1C	ACVR1C	-0.631854	0.378166	-1.67084	0.218871	-0.226558	-0.394814	0.282178	-1.39917	0.25711	-0.249526	-0.4274	0.274733	-1.55569	0.204665	-0.266769
ENSG00000123636	BAZ2B	BAZ2B	-0.380532	0.113444	-3.35435	0.00612857	-0.342406	-0.308466	0.0848653	-3.63477	0.00106773	-0.294719	-0.212214	0.0834243	-2.54379	0.0275504	-0.201087
ENSG00000123643	SLC36A1	SLC36A1	-0.408308	0.143185	-2.85162	0.0226917	-0.34567	-0.681747	0.107238	-6.35734	2.57932e-09	-0.658135	-0.555927	0.105544	-5.26727	1.04743e-06	-0.532065
ENSG00000123684	LPGAT1	LPGAT1	0.0215508	0.0746331	0.288756	0.865158	0.0194799	0.0832305	0.0557769	1.4922	0.222783	0.0816338	0.0844137	0.0548634	1.53862	0.210408	0.0822099
ENSG00000123685	BATF3	BATF3	0.416629	0.202693	2.05547	0.118703	0.289635	0.496426	0.15552	3.19203	0.0045526	0.443749	0.490355	0.153214	3.20045	0.00443896	0.437773
ENSG00000123700	KCNJ2	KCNJ2	1.02161	0.315943	3.23353	0.00855398	0.788523	0.56559	0.234886	2.40793	0.0374504	0.443245	0.845752	0.230214	3.67376	0.00092973	0.734732
ENSG00000123728	RAP2C	RAP2C	-0.00607105	0.0704508	-0.0861743	0.960823	-0.00552243	-0.0929164	0.0527582	-1.76118	0.142684	-0.0905786	-0.128849	0.0518525	-2.48491	0.031783	-0.12746
ENSG00000123737	EXOSC9	EXOSC9	0.183011	0.0909955	2.01121	0.127979	0.163801	0.333583	0.0681421	4.89541	6.29165e-06	0.322663	0.194071	0.0669772	2.89757	0.0108172	0.18726
ENSG00000123739	PLA2G12A	PLA2G12A	-0.324418	0.112372	-2.887	0.0208514	-0.284753	-0.606199	0.0844938	-7.17448	1.35256e-11	-0.592069	-0.720888	0.0832338	-8.661	1.5723e-16	-0.706479
ENSG00000123810	B9D2	B9D2	0.516407	0.169397	3.04851	0.0139872	0.4269	0.572687	0.12622	4.5372	3.16387e-05	0.546804	0.613169	0.124083	4.9416	5.03865e-06	0.587251
ENSG00000123815	COQ8B	COQ8B	0.0185321	0.0978702	0.189354	0.913394	0.0155539	-0.167345	0.0732634	-2.28416	0.0499144	-0.159944	-0.107407	0.072046	-1.49081	0.22668	-0.102524
ENSG00000123836	PFKFB2	PFKFB2	0.112567	0.119671	0.940633	0.527402	0.0922618	0.0847193	0.0898156	0.943258	0.464651	0.0763945	0.184068	0.0880288	2.091	0.0770076	0.173442
ENSG00000123838	C4BPA	C4BPA	-0.953538	0.837567	-1.13846	0.432755	-0.0614472	-0.791416	0.615076	-1.2867	0.302323	-0.176262	-1.63963	0.632122	-2.59385	0.0243353	-0.915922
ENSG00000123870	ZNF137P	ZNF137P	-0.303287	0.204256	-1.48484	0.284602	-0.195676	-0.00421244	0.151877	-0.0277359	0.985779	-0.00340024	0.0926185	0.14938	0.62002	0.653145	0.0764598
ENSG00000123892	RAB38	RAB38	-0.599418	0.219276	-2.73363	0.0298266	-0.441121	-0.936899	0.164579	-5.69271	1.13573e-07	-0.887435	-1.17559	0.163411	-7.19407	1.0806e-11	-1.13191
ENSG00000123901	GPR83	GPR83	0.742924	0.731856	1.01512	0.491318	0.0682793	-0.0770865	0.558364	-0.138058	0.925728	-0.0185821	-0.0611019	0.539758	-0.113202	0.94105	-0.0158483
ENSG00000123908	AGO2	AGO2	0.033207	0.135826	0.244482	0.888115	0.0246785	0.25547	0.101626	2.51382	0.0290472	0.23611	0.29321	0.0999668	2.93308	0.00980185	0.272657
ENSG00000123933	MXD4	MXD4	0.165792	0.0982591	1.68729	0.213847	0.143287	0.0116505	0.0735611	0.158379	0.914865	0.0110728	0.0186581	0.072334	0.257944	0.861607	0.0178498
ENSG00000123975	CKS2	CKS2	0.254743	0.093905	2.71277	0.0313291	0.223864	0.285968	0.0701337	4.07748	0.000210046	0.272072	0.132897	0.0689253	1.92813	0.106128	0.131197
ENSG00000123983	ACSL3	ACSL3	0.0333476	0.0633675	0.526258	0.744203	0.0308849	0.0700882	0.0473571	1.47999	0.227043	0.0686315	0.0521574	0.0465413	1.12067	0.382281	0.051138
ENSG00000123989	CHPF	CHPF	0.200771	0.137719	1.45783	0.294441	0.152971	0.0499998	0.103126	0.484842	0.724738	0.0453855	0.0643715	0.101429	0.634645	0.644038	0.0588952
ENSG00000123992	DNPEP	DNPEP	-0.0145755	0.0919227	-0.158562	0.92821	-0.0129662	-0.153823	0.0690132	-2.2289	0.0563491	-0.150824	-0.11745	0.0678491	-1.73104	0.152209	-0.114455
ENSG00000123999	INHA	INHA	-0.91182	0.618072	-1.47527	0.288434	-0.0914489	-1.06739	0.45686	-2.33636	0.0442328	-0.568355	-0.547593	0.445733	-1.22852	0.331918	-0.221381
ENSG00000124006	OBSL1	OBSL1	-0.194551	0.10612	-1.83332	0.170916	-0.166492	-0.327975	0.0794567	-4.12772	0.000173467	-0.304044	-0.156473	0.0781255	-2.00284	0.0920136	-0.148534
ENSG00000124067	SLC12A4	SLC12A4	-0.450438	0.115217	-3.90947	0.00109029	-0.417315	-0.568591	0.0862504	-6.59233	6.12355e-10	-0.552143	-0.375467	0.0847155	-4.43209	4.88681e-05	-0.360183
ENSG00000124074	ENKD1	ENKD1	-0.0400717	0.153168	-0.261619	0.879574	-0.0262575	0.00400497	0.114542	0.0349651	0.982128	-0.00205789	-0.020531	0.112659	-0.182241	0.90367	-0.0212186
ENSG00000124091	GCNT7	GCNT7	-0.73988	0.764825	-0.967385	0.513789	-0.0628406	-0.459603	0.590593	-0.778206	0.55338	-0.109295	-0.691301	0.576008	-1.20016	0.344598	-0.181094
ENSG00000124092	CTCFL	CTCFL	-0.280343	0.903387	-0.310325	0.854464	-0.0137899	-1.19172	0.655652	-1.81761	0.128928	-0.302135	-0.432581	0.652923	-0.66253	0.627626	-0.0868372
ENSG00000124098	FAM210B	FAM210B	-0.0426143	0.0710345	-0.59991	0.70598	-0.0358029	-0.0222475	0.0529704	-0.419999	0.763293	-0.0205808	-0.0234931	0.0520794	-0.451102	0.751628	-0.0235124
ENSG00000124104	SNX21	SNX21	0.0741144	0.152101	0.487271	0.764641	0.0535849	-0.0743388	0.114249	-0.650675	0.626309	-0.0671453	0.0677639	0.111988	0.6051	0.662245	0.0597683
ENSG00000124116	WFDC3	WFDC3	-0.773904	0.843838	-0.917123	0.539351	-0.0497925	0.0535047	0.591726	0.0904216	0.952322	0.01256	-0.510318	0.586021	-0.870819	0.509937	-0.120985
ENSG00000124120	TTPAL	TTPAL	0.159224	0.0757867	2.10095	0.109702	0.145653	0.211525	0.0565333	3.7416	0.000735704	0.206173	0.210307	0.0555707	3.78449	0.000626447	0.201796
ENSG00000124126	PREX1	PREX1	0.185548	0.308489	0.601475	0.705229	0.0661688	0.880434	0.226519	3.8868	0.000431997	0.784701	1.27124	0.222538	5.71247	1.01271e-07	1.19855
ENSG00000124140	SLC12A5	SLC12A5	-0.28236	0.28048	-1.0067	0.495307	-0.109407	-0.420757	0.217952	-1.9305	0.104446	-0.324239	-0.598621	0.216755	-2.76174	0.0157051	-0.494533
ENSG00000124145	SDC4	SDC4	-0.200541	0.167481	-1.19739	0.405302	-0.133999	-0.649635	0.12542	-5.17966	1.62008e-06	-0.604538	-0.771185	0.123378	-6.2506	4.68012e-09	-0.739172
ENSG00000124151	NCOA3	NCOA3	-0.430464	0.122322	-3.51911	0.00376175	-0.38534	-0.448197	0.0914957	-4.89856	6.19726e-06	-0.429619	-0.325471	0.0899595	-3.61798	0.00113256	-0.309659
ENSG00000124155	PIGT	PIGT	0.385542	0.0992076	3.88621	0.00117569	0.354332	0.308615	0.0742577	4.156	0.000155129	0.297526	0.296228	0.0730345	4.056	0.000226126	0.285422
ENSG00000124159	MATN4	MATN4	-0.930807	0.888574	-1.04753	0.476447	-0.0428751	-0.445797	0.676313	-0.659158	0.621637	-0.0791159	-0.197037	0.635285	-0.310155	0.832255	-0.0413845
ENSG00000124160	NCOA5	NCOA5	0.674395	0.0711633	9.47673	1.83195e-18	0.668187	0.782723	0.0531973	14.7136	3.06806e-46	0.778464	0.869848	0.052272	16.6408	2.7377e-59	0.867694
ENSG00000124164	VAPB	VAPB	0.0280875	0.0523384	0.536652	0.739818	0.0266879	0.123957	0.0390859	3.17139	0.00484482	0.12227	0.144025	0.0384405	3.74669	0.000716795	0.142209
ENSG00000124171	PARD6B	PARD6B	-0.247711	0.122703	-2.01878	0.126297	-0.201641	-0.170501	0.0919972	-1.85333	0.12079	-0.160637	-0.0872872	0.0904489	-0.965045	0.459048	-0.0844131
ENSG00000124172	ATP5F1E	ATP5F1E	0.0778342	0.112363	0.692701	0.657545	0.06266	0.00820487	0.0840952	0.0975665	0.9482	0.00769636	-0.0478162	0.0826524	-0.578522	0.678331	-0.0448375
ENSG00000124177	CHD6	CHD6	-0.330221	0.115294	-2.86416	0.0220434	-0.298354	-0.261877	0.0862395	-3.03662	0.00721044	-0.237798	-0.177413	0.0848085	-2.09192	0.076874	-0.167793
ENSG00000124181	PLCG1	PLCG1	-0.00407429	0.0690713	-0.0589867	0.973981	-0.00373212	-0.0408122	0.0517052	-0.789325	0.547249	-0.0397723	0.0233844	0.0508389	0.45997	0.74674	0.0228603
ENSG00000124193	SRSF6	SRSF6	0.306999	0.0842649	3.64326	0.00256657	0.285945	0.505298	0.0630984	8.0081	3.20135e-14	0.496525	0.400739	0.0620359	6.45979	1.30257e-09	0.392368
ENSG00000124194	GDAP1L1	GDAP1L1	-1.20171	1.03099	-1.16559	0.419571	-0.0609389	-0.917212	0.70939	-1.29296	0.299724	-0.156079	-0.104791	0.725136	-0.144513	0.924649	-0.0178705
ENSG00000124198	ARFGEF2	ARFGEF2	0.0140241	0.101874	0.137662	0.936468	0.0117648	0.0674689	0.076225	0.885128	0.4951	0.0639183	0.159703	0.0749409	2.13106	0.0708506	0.152352
ENSG00000124201	ZNFX1	ZNFX1	0.187258	0.112576	1.66339	0.22152	0.155427	0.25434	0.0841819	3.02131	0.00753441	0.243815	0.314687	0.0827195	3.80426	0.00058379	0.300351
ENSG00000124205	EDN3	EDN3	1.00444	0.199206	5.04222	1.34056e-05	0.928441	0.759064	0.149182	5.08819	2.51559e-06	0.71436	-0.00451893	0.147044	-0.0307319	0.984176	-0.00382034
ENSG00000124207	CSE1L	CSE1L	0.389754	0.0847224	4.60036	8.68886e-05	0.367012	0.534732	0.0633863	8.43608	1.0893e-15	0.52599	0.413188	0.0623443	6.62751	4.58102e-10	0.404887
ENSG00000124209	RAB22A	RAB22A	0.0627062	0.0743131	0.843811	0.577086	0.0624866	0.0280382	0.0556115	0.50418	0.71338	0.0259417	0.0108029	0.0546477	0.197683	0.895279	0.00787556
ENSG00000124212	PTGIS	PTGIS	-1.10329	0.157482	-7.00581	3.499e-10	-1.05906	-1.58239	0.119035	-13.2935	8.53453e-38	-1.57024	-1.72023	0.117887	-14.5922	1.19919e-45	-1.7041
ENSG00000124214	STAU1	STAU1	0.0428912	0.055907	0.767189	0.617492	0.040436	0.0929643	0.0418048	2.22377	0.056997	0.0948764	0.0318053	0.0411145	0.773578	0.564579	0.0313289
ENSG00000124215	CDH26	CDH26	-3.15901	0.301593	-10.4744	1.31784e-22	-3.10915	-3.76546	0.233797	-16.1057	2.32156e-55	-3.73504	-3.58437	0.227077	-15.7848	2.43793e-53	-3.55346
ENSG00000124216	SNAI1	SNAI1	0.206529	0.146716	1.40767	0.314306	0.150397	-0.0631232	0.109849	-0.574638	0.671793	-0.056083	-0.170594	0.108283	-1.57545	0.198495	-0.15514
ENSG00000124217	MOCS3	MOCS3	0.276484	0.0887852	3.11408	0.0117656	0.252227	0.371609	0.0663279	5.60261	1.84738e-07	0.36216	0.297271	0.0651946	4.55976	2.83708e-05	0.288978
ENSG00000124222	STX16	STX16	-0.372785	0.0778033	-4.79137	3.9743e-05	-0.355657	-0.44831	0.0582142	-7.70105	3.16554e-13	-0.446954	-0.531632	0.057261	-9.28437	7.20348e-19	-0.524383
ENSG00000124224	PPP4R1L	PPP4R1L	-0.483363	0.120194	-4.02153	0.000742569	-0.442441	-0.580339	0.0913065	-6.35594	2.59984e-09	-0.561655	-0.404032	0.088947	-4.54239	3.04891e-05	-0.386644
ENSG00000124226	RNF114	RNF114	0.213538	0.0616487	3.46379	0.00442319	0.209701	0.145568	0.0461476	3.1544	0.00509255	0.142985	0.101967	0.0453854	2.24669	0.0552433	0.100837
ENSG00000124228	DDX27	DDX27	0.200316	0.065549	3.05597	0.0137427	0.188806	0.306066	0.0489357	6.25444	4.76674e-09	0.301212	0.275238	0.0480366	5.72975	9.23583e-08	0.269103
ENSG00000124243	BCAS4	BCAS4	-0.464767	0.120102	-3.86978	0.00124207	-0.420312	-0.425867	0.0897215	-4.74655	1.24867e-05	-0.410573	-0.512406	0.0882054	-5.80923	5.95639e-08	-0.496782
ENSG00000124251	TP53TG5	TP53TG5	0.281362	0.275662	1.02068	0.488687	0.120526	-0.255161	0.196025	-1.30168	0.296473	-0.19317	0.268148	0.193781	1.38377	0.266475	0.205132
ENSG00000124253	PCK1	PCK1	0.263283	0.337822	0.779354	0.610423	0.0859055	-0.872934	0.289231	-3.01812	0.00760755	-0.701882	-0.0719847	0.281991	-0.255273	0.862858	-0.0407261
ENSG00000124257	NEURL2	NEURL2	-0.711483	0.516798	-1.37671	0.3271	-0.118957	-0.266756	0.381629	-0.698994	0.598705	-0.116224	-0.549382	0.379467	-1.44777	0.242138	-0.264405
ENSG00000124275	MTRR	MTRR	0.0370062	0.0805715	0.459296	0.779378	0.0354666	0.193259	0.0601606	3.21238	0.00428418	0.184942	0.128182	0.0591163	2.1683	0.065391	0.122369
ENSG00000124279	FASTKD3	FASTKD3	0.27247	0.127981	2.12899	0.104277	0.226875	0.331175	0.0957991	3.45698	0.00195327	0.312771	0.263064	0.0941556	2.79393	0.0144139	0.244117
ENSG00000124299	PEPD	PEPD	0.593662	0.109082	5.44235	2.06814e-06	0.5604	0.5288	0.0816329	6.47779	1.23629e-09	0.512558	0.476894	0.0802461	5.9429	2.8254e-08	0.463113
ENSG00000124313	IQSEC2	IQSEC2	-0.2568	0.188497	-1.36235	0.333193	-0.173623	0.116281	0.14071	0.826389	0.52695	0.0987789	0.044342	0.13838	0.320436	0.826765	0.0377499
ENSG00000124333	VAMP7	VAMP7	-0.0496292	0.0793876	-0.625151	0.693235	-0.0436869	-0.162023	0.0593163	-2.73151	0.0167303	-0.15727	-0.204159	0.0583997	-3.49588	0.00171344	-0.199137
ENSG00000124343	XG	XG	-1.8229	1.02292	-1.78205	0.184921	-0.0859309	-1.15467	0.731826	-1.57779	0.194784	-0.171461	0.0144272	0.707794	0.0203834	0.989453	0.00251299
ENSG00000124356	STAMBP	STAMBP	0.0810175	0.0497714	1.62779	0.232964	0.082872	0.0364881	0.0371521	0.982128	0.443972	0.0360102	0.00258674	0.0364822	0.0709042	0.963953	0.00364666
ENSG00000124357	NAGK	NAGK	0.00869062	0.0831979	0.104457	0.952646	0.0076773	0.0412367	0.0622039	0.662928	0.619535	0.0374725	0.310415	0.0609725	5.09107	2.47771e-06	0.306223
ENSG00000124370	MCEE	MCEE	-0.636708	0.149119	-4.26981	0.000310211	-0.578801	-0.455148	0.111202	-4.09299	0.000198391	-0.428671	-0.562858	0.109511	-5.13976	1.95643e-06	-0.535117
ENSG00000124374	PAIP2B	PAIP2B	-0.550003	0.119401	-4.60635	8.48203e-05	-0.508662	-0.428754	0.0887058	-4.83344	8.38539e-06	-0.408853	-0.330682	0.0871551	-3.79417	0.000605083	-0.314591
ENSG00000124380	SNRNP27	SNRNP27	0.0936908	0.0972268	0.963631	0.516002	0.0789096	0.0200292	0.0725765	0.275973	0.847729	0.0155539	-0.084009	0.0713921	-1.17673	0.355306	-0.0814435
ENSG00000124383	MPHOSPH10	MPHOSPH10	-0.255321	0.10698	-2.38662	0.0635214	-0.222266	-0.146697	0.0800616	-1.8323	0.125519	-0.13888	-0.26038	0.0786405	-3.31102	0.00313286	-0.249015
ENSG00000124399	NDUFB4P12	NDUFB4P12	0.446445	0.461021	0.968383	0.513298	0.088353	0.0456443	0.342618	0.133222	0.928736	0.021123	0.193902	0.346094	0.560259	0.687959	0.0902065
ENSG00000124406	ATP8A1	ATP8A1	-0.498489	0.147702	-3.37496	0.00576351	-0.436478	-0.471012	0.110598	-4.25877	0.000102536	-0.442044	-0.613889	0.108821	-5.64129	1.48731e-07	-0.589205
ENSG00000124422	USP22	USP22	0.182479	0.0638844	2.85639	0.0224489	0.172072	0.129569	0.047816	2.70974	0.017739	0.126957	0.227256	0.0470258	4.83259	8.38388e-06	0.22346
ENSG00000124429	POF1B	POF1B	0.0150212	0.112766	0.133206	0.938803	0.0133866	-0.0277757	0.0856096	-0.324447	0.81955	-0.0258944	0.168835	0.0842864	2.00312	0.0919809	0.159275
ENSG00000124440	HIF3A	HIF3A	-0.504189	0.111516	-4.52124	0.000119016	-0.472359	-0.766722	0.0830494	-9.23212	1.29855e-18	-0.75764	-0.876679	0.0818955	-10.7048	8.32652e-25	-0.870344
ENSG00000124444	ZNF576	ZNF576	0.382994	0.111221	3.44352	0.00469432	0.343069	0.385786	0.0831562	4.63929	2.02123e-05	0.375951	0.376181	0.0816113	4.60942	2.27908e-05	0.362344
ENSG00000124459	ZNF45	ZNF45	0.118012	0.0919072	1.28404	0.366644	0.103227	0.132168	0.0684361	1.93126	0.104313	0.127133	0.326178	0.0671371	4.85839	7.43283e-06	0.316886
ENSG00000124466	LYPD3	LYPD3	-0.242535	0.560359	-0.432821	0.792678	-0.030422	-0.380606	0.431662	-0.881723	0.49699	-0.138554	-0.170427	0.42573	-0.400318	0.781149	-0.0628012
ENSG00000124479	NDP	NDP	0.263983	0.431331	0.612021	0.699675	0.0511213	-0.317911	0.321846	-0.987773	0.440998	-0.171245	-0.0887637	0.317537	-0.279538	0.849374	-0.043027
ENSG00000124486	USP9X	USP9X	-0.111668	0.0958976	-1.16445	0.419921	-0.0963214	0.0164224	0.0717544	0.22887	0.87615	0.0156463	0.0659954	0.0705702	0.935173	0.474681	0.063092
ENSG00000124493	GRM4	GRM4	2.4072	0.860619	2.79706	0.0257866	0.247313	1.66787	0.57731	2.88904	0.0109157	1.17372	2.44792	0.549809	4.45231	4.47637e-05	2.18275
ENSG00000124496	TRERF1	TRERF1	-0.00589772	0.0916535	-0.0643479	0.971368	-0.00684629	-0.031155	0.0685206	-0.454681	0.742861	-0.0297737	-0.0529093	0.0674117	-0.784868	0.557663	-0.0507001
ENSG00000124507	PACSIN1	PACSIN1	-0.9575	0.90931	-1.053	0.473618	-0.0570837	0.672056	0.66219	1.0149	0.428098	0.105518	1.1095	0.63559	1.74563	0.148391	0.334078
ENSG00000124508	BTN2A2	BTN2A2	-0.32407	0.103309	-3.13691	0.0110755	-0.288794	-0.634536	0.0776382	-8.17299	8.99606e-15	-0.623587	-0.525575	0.0759289	-6.92194	6.68904e-11	-0.51222
ENSG00000124523	SIRT5	SIRT5	-0.0665953	0.0816092	-0.816027	0.591162	-0.0596934	-0.181057	0.0609318	-2.97147	0.00868702	-0.175557	-0.149554	0.0599403	-2.49506	0.0309973	-0.144942
ENSG00000124532	MRS2	MRS2	0.173012	0.0586361	2.95061	0.0178623	0.164097	0.32885	0.0438245	7.50379	1.34017e-12	0.316282	0.221113	0.0430801	5.13261	2.02552e-06	0.21869
ENSG00000124535	WRNIP1	WRNIP1	0.23227	0.0724858	3.20435	0.00926276	0.224257	0.222465	0.0541631	4.10731	0.000188161	0.214838	0.182991	0.0532434	3.43688	0.00208489	0.182631
ENSG00000124541	RRP36	RRP36	0.363653	0.0895451	4.06111	0.000643792	0.340086	0.58341	0.0669267	8.71715	1.08849e-16	0.569924	0.459467	0.0657359	6.98959	4.24609e-11	0.447231
ENSG00000124549	BTN2A3P	BTN2A3P	-0.559821	0.184488	-3.03446	0.0144908	-0.468209	-0.493933	0.138417	-3.56845	0.00133411	-0.453064	-0.338831	0.135479	-2.50099	0.0305681	-0.300289
ENSG00000124557	BTN1A1	BTN1A1	2.00529	0.456581	4.39198	0.000196064	1.80255	2.84773	0.336673	8.45843	9.12595e-16	2.76931	3.65672	0.333085	10.9783	4.64628e-26	3.59432
ENSG00000124562	SNRPC	SNRPC	0.258054	0.109634	2.35378	0.067874	0.221317	0.353534	0.0820495	4.30879	8.34735e-05	0.339558	0.292889	0.0806741	3.63052	0.0010845	0.280412
ENSG00000124568	SLC17A1	SLC17A1	-0.691972	0.433751	-1.59532	0.244589	-0.168183	-0.831207	0.314163	-2.64578	0.0209439	-0.62763	0.0858997	0.30512	0.281528	0.848179	0.0462002
ENSG00000124570	SERPINB6	SERPINB6	0.0884762	0.0784656	1.12758	0.437369	0.079297	0.16774	0.0587329	2.85599	0.0119645	0.162993	0.173868	0.057755	3.01045	0.0078297	0.169166
ENSG00000124571	XPO5	XPO5	0.402135	0.0736199	5.46231	1.88229e-06	0.382402	0.392655	0.0550442	7.13345	1.79063e-11	0.380014	0.310101	0.0541462	5.72711	9.36461e-08	0.301746
ENSG00000124574	ABCC10	ABCC10	0.279933	0.116811	2.39646	0.0622855	0.236754	0.206602	0.0874922	2.36138	0.0417253	0.193996	0.289372	0.0860349	3.36343	0.00264593	0.275233
ENSG00000124575	HIST1H1D	H1-3	3.03796	1.02095	2.97562	0.0168074	0.096115	1.49923	0.710325	2.11063	0.0724748	0.342152	2.22929	0.782773	2.84794	0.0124219	0.882727
ENSG00000124587	PEX6	PEX6	-0.162694	0.105358	-1.5442	0.262746	-0.136146	-0.343999	0.0787997	-4.36548	6.60752e-05	-0.329145	-0.243957	0.0774813	-3.14859	0.0052043	-0.233336
ENSG00000124588	NQO2	NQO2	0.300004	0.0740936	4.04898	0.00067384	0.286733	0.294459	0.0554593	5.30946	8.48891e-07	0.279932	0.27515	0.054512	5.0475	3.04707e-06	0.269531
ENSG00000124593	AL365205.1	None	-0.427103	0.255809	-1.66962	0.219234	-0.230273	-0.712436	0.190032	-3.74904	0.000716979	-0.635761	-0.706967	0.186687	-3.78692	0.000621081	-0.63269
ENSG00000124596	OARD1	OARD1	-0.229018	0.085285	-2.68533	0.033327	-0.209997	-0.266236	0.0637772	-4.17447	0.000143951	-0.258988	-0.243792	0.0626716	-3.89	0.00042625	-0.241049
ENSG00000124602	UNC5CL	UNC5CL	-1.2232	0.185476	-6.59492	4.26409e-09	-1.16753	-1.32439	0.14391	-9.20289	1.67396e-18	-1.29871	-1.10322	0.139253	-7.92245	5.51768e-14	-1.07268
ENSG00000124608	AARS2	AARS2	0.0814343	0.0829163	0.982127	0.506837	0.0721687	0.156987	0.0619791	2.5329	0.0277326	0.151833	0.19335	0.0609518	3.17218	0.00483618	0.187758
ENSG00000124613	ZNF391	ZNF391	-0.445326	0.120527	-3.69482	0.00218203	-0.40178	-0.501368	0.0894646	-5.6041	1.83317e-07	-0.482664	-0.583826	0.0882642	-6.61453	4.96663e-10	-0.567076
ENSG00000124614	RPS10	RPS10	-0.596971	0.294599	-2.02638	0.12483	-0.333604	0.10395	0.220299	0.471856	0.73246	0.0674093	-0.512459	0.215008	-2.38344	0.0404071	-0.411703
ENSG00000124615	MOCS1	MOCS1	-0.00319574	0.0897616	-0.0356025	0.98443	-0.000242209	-0.0657475	0.0668576	-0.983395	0.443439	-0.0605221	-0.0687098	0.0658039	-1.04416	0.419076	-0.0670838
ENSG00000124635	HIST1H2BJ	H2BC11	1.58587	0.368221	4.30685	0.000270545	1.33674	1.76257	0.275245	6.40364	1.94358e-09	1.68263	1.51933	0.266353	5.70418	1.05955e-07	1.43388
ENSG00000124641	MED20	MED20	0.421423	0.0630724	6.68158	2.56546e-09	0.40893	0.339249	0.047065	7.2081	1.07454e-11	0.334578	0.341908	0.0462265	7.39636	2.62005e-12	0.337488
ENSG00000124657	OR2B6	OR2B6	-0.871868	0.731238	-1.19232	0.407551	-0.0848361	-0.241951	0.54596	-0.443167	0.749745	-0.0658258	-0.426315	0.502114	-0.849042	0.522078	-0.127824
ENSG00000124659	TBCC	TBCC	0.243472	0.086149	2.82618	0.0240955	0.222783	0.274161	0.0642799	4.26512	9.99277e-05	0.265661	0.253213	0.0632132	4.0057	0.000274752	0.245164
ENSG00000124664	SPDEF	SPDEF	0.503605	0.33361	1.50956	0.275267	0.204184	0.26989	0.252221	1.07005	0.401129	0.176649	0.843187	0.246644	3.41864	0.00221369	0.723585
ENSG00000124678	TCP11	TCP11	-1.95678	1.05055	-1.86263	0.162996	-0.0801032	-4.2935	1.01867	-4.21481	0.000122687	-3.83707	-4.32619	1.02287	-4.22944	0.000113431	-3.86241
ENSG00000124688	MAD2L1BP	MAD2L1BP	0.355222	0.0990743	3.58541	0.00307297	0.325629	0.186962	0.0741066	2.52287	0.0284096	0.173297	0.140964	0.0728728	1.93439	0.104868	0.13503
ENSG00000124701	APOBEC2	APOBEC2	0.274269	0.704018	0.389577	0.815067	0.026214	-1.6171	0.568312	-2.84545	0.0123168	-1.12195	-0.634972	0.52613	-1.20687	0.341564	-0.179985
ENSG00000124702	KLHDC3	KLHDC3	0.137353	0.0941863	1.45832	0.294427	0.118821	0.0146386	0.0705087	0.207614	0.888251	0.0139745	-0.00942262	0.0693305	-0.135909	0.929177	-0.00895235
ENSG00000124713	GNMT	GNMT	-0.501898	0.389744	-1.28776	0.365213	-0.157881	0.0614829	0.290962	0.211309	0.886074	0.0335455	0.027355	0.28102	0.0973418	0.949331	0.0155139
ENSG00000124721	DNAH8	DNAH8	-0.558939	0.541295	-1.0326	0.483434	-0.0823806	-1.29241	0.404818	-3.19258	0.00454468	-1.02467	-0.703444	0.383131	-1.83604	0.125979	-0.360399
ENSG00000124733	MEA1	MEA1	0.182193	0.107169	1.70006	0.209928	0.161142	0.342178	0.0801166	4.271	9.7535e-05	0.328956	0.312642	0.0787206	3.97154	0.000313175	0.30033
ENSG00000124743	KLHL31	KLHL31	-0.823425	0.185255	-4.44482	0.000159249	-0.745507	-1.08116	0.139215	-7.7661	1.97131e-13	-1.05532	-0.987752	0.136704	-7.2255	8.70028e-12	-0.955606
ENSG00000124749	COL21A1	COL21A1	0.302645	0.33675	0.898723	0.548606	0.101086	0.314396	0.248518	1.26508	0.311394	0.214301	1.07184	0.242661	4.41703	5.19847e-05	0.970904
ENSG00000124762	CDKN1A	CDKN1A	0.285917	0.129092	2.21483	0.0886716	0.236027	0.311008	0.0965953	3.2197	0.00418995	0.291827	0.357229	0.0949389	3.76272	0.000677661	0.353946
ENSG00000124766	SOX4	SOX4	0.204176	0.0696378	2.93197	0.0187087	0.196049	0.207428	0.0521122	3.98042	0.000303649	0.202964	0.25163	0.0512454	4.91029	5.84663e-06	0.246838
ENSG00000124767	GLO1	GLO1	0.039623	0.0773711	0.512116	0.75182	0.0353198	0.0469407	0.0578839	0.810945	0.535383	0.0460499	-0.0800024	0.0569199	-1.40553	0.258095	-0.0731479
ENSG00000124772	CPNE5	CPNE5	-0.508162	0.390638	-1.30085	0.359756	-0.123745	-0.801997	0.312549	-2.56599	0.0255792	-0.593517	-0.114792	0.301141	-0.381191	0.792334	-0.0621967
ENSG00000124780	KCNK17	KCNK17	0.691119	0.156895	4.40496	0.00018649	0.631071	0.720422	0.117383	6.13738	9.3421e-09	0.69337	0.477166	0.115277	4.13931	0.000163051	0.448747
ENSG00000124782	RREB1	RREB1	-0.23478	0.105148	-2.23286	0.0858745	-0.204522	-0.201369	0.0786989	-2.55872	0.0260295	-0.191383	-0.0497999	0.0773975	-0.64343	0.639017	-0.0476774
ENSG00000124783	SSR1	SSR1	0.106826	0.0539679	1.97944	0.134859	0.102431	0.0503767	0.0403664	1.24799	0.31819	0.045663	-0.0759226	0.0396906	-1.91286	0.109125	-0.0720556
ENSG00000124784	RIOK1	RIOK1	0.357402	0.0799801	4.46863	0.000144767	0.340664	0.498202	0.0597291	8.34102	2.36243e-15	0.487542	0.435678	0.0585921	7.43577	1.99409e-12	0.424216
ENSG00000124786	SLC35B3	SLC35B3	0.122237	0.0803851	1.52064	0.271378	0.113617	0.0829401	0.0600136	1.38202	0.263724	0.0770252	-0.0212789	0.0589937	-0.360697	0.803946	-0.0214279
ENSG00000124787	RPP40	RPP40	0.70233	0.132941	5.28303	4.44329e-06	0.654595	0.779295	0.0987917	7.88826	7.90464e-14	0.762907	0.489232	0.0972137	5.03254	3.27775e-06	0.468058
ENSG00000124788	ATXN1	ATXN1	0.0364797	0.123518	0.295339	0.862417	0.0301626	-0.0380614	0.0924283	-0.411794	0.767806	-0.0354512	-0.0854378	0.0911071	-0.937773	0.473232	-0.0773104
ENSG00000124789	NUP153	NUP153	0.195265	0.0683337	2.85752	0.0223928	0.185483	0.338729	0.0510954	6.62934	4.85756e-10	0.333243	0.339077	0.0502375	6.74946	2.09026e-10	0.340064
ENSG00000124795	DEK	DEK	0.062912	0.0734126	0.856964	0.571084	0.0570597	0.23463	0.0549219	4.27206	9.70978e-05	0.229377	0.157203	0.0539998	2.91118	0.0104256	0.153364
ENSG00000124802	EEF1E1	EEF1E1	0.394453	0.131916	2.99019	0.0161859	0.335706	0.408983	0.0985751	4.14895	0.000159692	0.385097	0.124898	0.0969361	1.28846	0.305208	0.115289
ENSG00000124813	RUNX2	RUNX2	0.175122	0.560496	0.312441	0.853567	0.0210768	1.16343	0.414176	2.80902	0.0136237	0.78069	0.958278	0.396754	2.41529	0.0374677	0.591175
ENSG00000124831	LRRFIP1	LRRFIP1	-0.0821659	0.0918172	-0.894886	0.550507	-0.0714187	0.107113	0.0687019	1.5591	0.200547	0.102709	0.152165	0.0675093	2.25398	0.0543119	0.146411
ENSG00000124839	RAB17	RAB17	-0.409128	0.143915	-2.84284	0.0231841	-0.344049	-0.370159	0.110678	-3.34448	0.00283119	-0.344411	-0.182097	0.108103	-1.68448	0.164806	-0.169118
ENSG00000124915	DKFZP434K028	MYRF-AS1	-1.55668	0.843029	-1.84654	0.167357	-0.130459	-0.50041	0.601668	-0.831704	0.524165	-0.11349	0.560891	0.553925	1.01258	0.434908	0.160694
ENSG00000124920	MYRF	MYRF	-0.239418	0.0800211	-2.99194	0.0161245	-0.215587	-0.256192	0.0599242	-4.27526	9.58731e-05	-0.249371	-0.283609	0.0589494	-4.81106	9.25163e-06	-0.276897
ENSG00000124942	AHNAK	AHNAK	-0.831078	0.285558	-2.91037	0.0197105	-0.621834	-1.05562	0.213785	-4.93778	5.17204e-06	-0.967916	-1.04776	0.210264	-4.98307	4.14038e-06	-0.960855
ENSG00000125037	EMC3	EMC3	0.301891	0.078958	3.82344	0.00144679	0.282046	0.230167	0.0589053	3.90741	0.000399367	0.2201	0.121656	0.0579305	2.10004	0.0756085	0.118147
ENSG00000125046	SSUH2	SSUH2	0.560898	0.540171	1.03837	0.480547	0.102623	0.0611545	0.404087	0.15134	0.918516	0.0223291	0.0509832	0.393123	0.129688	0.932189	0.0209281
ENSG00000125089	SH3TC1	SH3TC1	-0.102021	0.110769	-0.921024	0.537675	-0.0830861	-0.339738	0.0829279	-4.09679	0.000195512	-0.325287	-0.425421	0.0816107	-5.21281	1.3718e-06	-0.407718
ENSG00000125107	CNOT1	CNOT1	-0.118849	0.105815	-1.12318	0.439643	-0.0961302	-0.070104	0.0791975	-0.88518	0.495094	-0.066096	0.00282017	0.0778902	0.036207	0.981387	0.00274978
ENSG00000125122	LRRC29	FBXL9P	-0.602065	0.293742	-2.04964	0.119928	-0.331199	-0.832471	0.221821	-3.7529	0.000707102	-0.731288	-0.710902	0.218562	-3.25264	0.00377453	-0.606306
ENSG00000125124	BBS2	BBS2	-0.118269	0.0875229	-1.35129	0.337789	-0.107956	-0.327743	0.0653083	-5.01841	3.52384e-06	-0.318863	-0.354097	0.0642394	-5.51214	2.9593e-07	-0.345184
ENSG00000125144	MT1G	MT1G	30	2.6682	11.2435	4.01486e-26	0.0441218	21.9037	1.99393	10.9852	4.96251e-26	0.117486	27.1378	1.95532	13.879	2.54147e-41	0.151231
ENSG00000125148	MT2A	MT2A	11.8939	1.78992	6.64493	3.16131e-09	9.61565	7.78418	1.23247	6.3159	3.30359e-09	6.87582	9.35211	1.26942	7.36726	3.22848e-12	8.85975
ENSG00000125149	C16orf70	PHAF1	0.266586	0.0764328	3.48785	0.00411921	0.245489	0.259219	0.0570104	4.54688	3.03394e-05	0.254378	0.112265	0.0561532	1.99926	0.0926564	0.107197
ENSG00000125166	GOT2	GOT2	0.355902	0.0751333	4.73694	4.97226e-05	0.33756	0.342252	0.0562153	6.08825	1.23889e-08	0.331106	0.203417	0.0552887	3.67917	0.000912185	0.198202
ENSG00000125170	DOK4	DOK4	-0.259611	0.0948155	-2.73807	0.0295208	-0.231129	-0.480555	0.0710305	-6.76547	2.03894e-10	-0.469278	-0.647337	0.0698868	-9.26264	8.68496e-19	-0.638587
ENSG00000125246	CLYBL	CLYBL	-0.404226	0.130322	-3.10175	0.012163	-0.348309	-0.462339	0.0979636	-4.71949	1.41093e-05	-0.443189	-0.630994	0.0965489	-6.53548	8.16262e-10	-0.611314
ENSG00000125247	TMTC4	TMTC4	0.176093	0.0615	2.86331	0.0220863	0.167325	0.193014	0.0459677	4.19891	0.000130725	0.190492	0.232758	0.0451671	5.15325	1.83143e-06	0.229214
ENSG00000125249	RAP2A	RAP2A	-0.136	0.0822072	-1.65436	0.224195	-0.121926	-0.225369	0.0614759	-3.66596	0.000957562	-0.216716	-0.139697	0.0604217	-2.31204	0.047616	-0.135228
ENSG00000125257	ABCC4	ABCC4	-0.0164543	0.086651	-0.189891	0.91327	-0.0164606	-0.149216	0.064715	-2.30574	0.0475233	-0.144429	-0.134309	0.0636333	-2.11067	0.0740034	-0.129572
ENSG00000125266	EFNB2	EFNB2	0.227111	0.165606	1.37139	0.329477	0.158358	-0.264301	0.124004	-2.13139	0.0693715	-0.241197	-0.260755	0.121967	-2.13792	0.0698271	-0.232278
ENSG00000125285	SOX21	SOX21	1.64775	0.670638	2.45699	0.0550212	0.629698	2.9933	0.485515	6.1652	7.96576e-09	2.83177	3.39569	0.468026	7.25533	7.08246e-12	3.26963
ENSG00000125304	TM9SF2	TM9SF2	0.198133	0.072525	2.73192	0.0299679	0.183226	0.0497678	0.0543028	0.916486	0.478664	0.0483939	-0.0665675	0.0534184	-1.24615	0.3237	-0.0647753
ENSG00000125319	C17orf53	HROB	0.268504	0.102397	2.62219	0.0384207	0.236821	0.276258	0.0762281	3.6241	0.00110669	0.263448	0.439661	0.0750795	5.85594	4.59524e-08	0.426816
ENSG00000125337	KIF25	KIF25	-0.109613	0.375643	-0.2918	0.863898	-0.0283854	-1.64913	0.310637	-5.30886	8.51076e-07	-1.53763	-0.676073	0.286204	-2.3622	0.0424924	-0.502054
ENSG00000125347	IRF1	IRF1	-0.405662	0.221548	-1.83103	0.171514	-0.24381	-0.715034	0.166839	-4.28576	9.16958e-05	-0.658145	-0.68841	0.163204	-4.2181	0.000118783	-0.629743
ENSG00000125351	UPF3B	UPF3B	-0.0660537	0.103765	-0.63657	0.687242	-0.0559574	-0.005964	0.0775438	-0.0769114	0.959444	-0.00313125	0.0670509	0.0760865	0.881245	0.504391	0.0686544
ENSG00000125352	RNF113A	RNF113A	-0.121877	0.118817	-1.02575	0.486627	-0.0917718	-0.286259	0.0889062	-3.21979	0.00418936	-0.273248	-0.26243	0.0871346	-3.01178	0.00780284	-0.247979
ENSG00000125354	SEPTIN6	SEPTIN6	-0.353358	0.0786118	-4.49497	0.000130708	-0.329525	-0.351853	0.0587054	-5.99353	2.12809e-08	-0.344406	-0.368975	0.0576509	-6.40017	1.89119e-09	-0.361574
ENSG00000125355	TMEM255A	TMEM255A	-0.328379	0.421404	-0.77925	0.610469	-0.0626382	-1.17719	0.32282	-3.64658	0.00102269	-0.995151	-1.41612	0.33157	-4.27094	9.56161e-05	-1.25768
ENSG00000125356	NDUFA1	NDUFA1	-0.146139	0.109791	-1.33106	0.346673	-0.120428	-0.109889	0.0821397	-1.33783	0.281259	-0.104717	-0.175637	0.0807361	-2.17545	0.0644145	-0.167699
ENSG00000125375	ATP5S	DMAC2L	-0.143956	0.0924743	-1.55671	0.258685	-0.124529	0.0158767	0.0696306	0.228013	0.87646	0.0151766	-0.0463581	0.0682927	-0.678815	0.618204	-0.0476313
ENSG00000125378	BMP4	BMP4	0.249007	0.0862577	2.88678	0.0208604	0.226799	0.0865583	0.0645824	1.34028	0.280394	0.0832623	-0.208772	0.0635344	-3.28596	0.00338775	-0.202233
ENSG00000125384	PTGER2	PTGER2	1.63511	0.129273	12.6485	3.98021e-33	1.61429	1.68921	0.0959464	17.6058	4.23318e-66	1.68302	1.45046	0.094259	15.388	1.1149e-50	1.44087
ENSG00000125386	FAM193A	FAM193A	-1.93016e-05	0.0817202	-0.000236192	0.999908	-4.68543e-07	0.0228803	0.0611449	0.374199	0.790268	0.0207992	0.112866	0.0600713	1.87886	0.116392	0.112509
ENSG00000125388	GRK4	GRK4	0.0503701	0.152856	0.329526	0.845441	0.0348315	0.404164	0.113058	3.57483	0.00130545	0.378734	0.29498	0.109946	2.68295	0.0193196	0.273288
ENSG00000125398	SOX9	SOX9	0.115344	0.0687751	1.67712	0.21695	0.106534	0.192484	0.051451	3.74112	0.000736788	0.188359	0.131041	0.0506099	2.58925	0.0246207	0.128196
ENSG00000125409	TEKT3	TEKT3	-1.14815	0.509274	-2.25449	0.0825995	-0.311476	-1.24422	0.395233	-3.14808	0.00518514	-0.980484	-1.29643	0.377541	-3.43387	0.00210409	-1.07078
ENSG00000125430	HS3ST3B1	HS3ST3B1	0.610077	0.115452	5.28426	4.42091e-06	0.573699	0.531347	0.0850829	6.24505	5.03058e-09	0.518904	0.260672	0.0834011	3.12552	0.00557721	0.246992
ENSG00000125434	SLC25A35	SLC25A35	-0.838735	0.241679	-3.47045	0.00433771	-0.709392	-0.622514	0.179555	-3.46699	0.00188904	-0.552598	-0.578679	0.174429	-3.31756	0.00306977	-0.51611
ENSG00000125445	MRPS7	MRPS7	0.325123	0.088355	3.67973	0.00228848	0.3001	0.26136	0.0661064	3.95363	0.000336104	0.253226	0.24675	0.0649835	3.79712	0.000598877	0.239302
ENSG00000125447	GGA3	GGA3	0.0822145	0.0844556	0.973464	0.511075	0.0715067	0.0794513	0.0631986	1.25717	0.314526	0.0767886	0.111627	0.0621202	1.79696	0.135511	0.108558
ENSG00000125449	ARMC7	ARMC7	0.224436	0.105247	2.13247	0.103531	0.1929	0.21325	0.078645	2.71156	0.0176532	0.201867	0.0131237	0.0774415	0.169466	0.910462	0.0113346
ENSG00000125450	NUP85	NUP85	0.243243	0.0802996	3.02919	0.0146791	0.225538	0.261067	0.0600936	4.34435	7.18738e-05	0.253779	0.220129	0.0590697	3.7266	0.00076892	0.215492
ENSG00000125454	SLC25A19	SLC25A19	0.34681	0.166795	2.07926	0.113971	0.265697	0.557343	0.125141	4.45373	4.52887e-05	0.520375	0.596685	0.122571	4.86808	7.10951e-06	0.565574
ENSG00000125457	MIF4GD	MIF4GD	-0.444608	0.100801	-4.41075	0.000182237	-0.414761	-0.519418	0.0757569	-6.85639	1.13008e-10	-0.503759	-0.583903	0.0743749	-7.85081	9.52532e-14	-0.571942
ENSG00000125458	NT5C	NT5C	0.190917	0.129568	1.47349	0.288942	0.151923	0.156753	0.0970877	1.61455	0.183366	0.14373	0.178425	0.0954017	1.87025	0.118203	0.165854
ENSG00000125459	MSTO1	MSTO1	0.48411	0.120424	4.02004	0.000746834	0.441354	0.57357	0.0900748	6.36771	2.42695e-09	0.557205	0.613846	0.0884831	6.93744	6.0384e-11	0.606456
ENSG00000125482	TTF1	TTF1	0.0266871	0.0989648	0.269663	0.875242	0.0234663	0.193611	0.0738219	2.62268	0.0222116	0.185636	0.245608	0.072414	3.39173	0.00241778	0.235011
ENSG00000125484	GTF3C4	GTF3C4	0.104425	0.0749029	1.39414	0.319863	0.100808	0.268348	0.056041	4.78842	1.03288e-05	0.262431	0.216361	0.0551127	3.92578	0.000372118	0.219866
ENSG00000125485	DDX31	DDX31	0.28231	0.0713931	3.95431	0.000938015	0.270577	0.471411	0.0528087	8.92676	1.82305e-17	0.46438	0.416562	0.0519273	8.02203	2.57834e-14	0.410181
ENSG00000125503	PPP1R12C	PPP1R12C	0.104678	0.114049	0.917838	0.539096	0.0848172	0.0938628	0.0853426	1.09983	0.387397	0.0918538	0.10979	0.0838977	1.30862	0.296925	0.103356
ENSG00000125505	MBOAT7	MBOAT7	0.219743	0.118931	1.84765	0.167151	0.18013	0.0999467	0.0890408	1.12248	0.376084	0.0929771	0.0288635	0.0875799	0.329568	0.821509	0.0270381
ENSG00000125508	SRMS	SRMS	-1.30998	0.749286	-1.74831	0.195167	-0.132322	0.011225	0.497103	0.0225808	0.988355	0.000487931	-3.72548	0.941696	-3.95614	0.000331421	-3.23319
ENSG00000125510	OPRL1	OPRL1	-0.569667	0.442112	-1.28851	0.364957	-0.126253	-1.85183	0.342981	-5.39923	5.4023e-07	-1.72115	-1.86974	0.338598	-5.52201	2.80461e-07	-1.71431
ENSG00000125520	SLC2A4RG	SLC2A4RG	-0.0641348	0.137177	-0.467532	0.775294	-0.0469384	-0.245898	0.102786	-2.39233	0.0388643	-0.227118	-0.187276	0.101078	-1.85278	0.122115	-0.172169
ENSG00000125531	FNDC11	FNDC11	-0.8906	0.33172	-2.6848	0.0333581	-0.589841	-0.914968	0.253168	-3.61407	0.0011442	-0.795493	-1.18097	0.254453	-4.6412	1.984e-05	-1.07781
ENSG00000125534	PPDPF	PPDPF	0.103543	0.14943	0.692922	0.657443	0.0749893	-0.116138	0.111878	-1.03807	0.416911	-0.104057	-0.211449	0.110043	-1.92152	0.107407	-0.192218
ENSG00000125538	IL1B	IL1B	-0.914281	0.62306	-1.4674	0.29112	-0.0990063	-1.09678	0.507901	-2.15943	0.0654768	-0.546516	-1.04541	0.512339	-2.04046	0.0851448	-0.475348
ENSG00000125571	IL37	IL37	-1.01817	0.698917	-1.45678	0.294832	-0.110153	-0.229507	0.529514	-0.433429	0.755395	-0.0650446	-0.500007	0.522815	-0.956376	0.463755	-0.130361
ENSG00000125611	CHCHD5	CHCHD5	0.122816	0.133639	0.919015	0.538606	0.0933382	-0.0181085	0.100154	-0.180806	0.902448	-0.0164933	-0.125464	0.0984985	-1.27377	0.311387	-0.117872
ENSG00000125629	INSIG2	INSIG2	-0.0535786	0.0915458	-0.585265	0.714195	-0.0460425	-0.453854	0.0682424	-6.65061	4.24857e-10	-0.443644	-0.41119	0.0669244	-6.1441	8.86556e-09	-0.405137
ENSG00000125630	POLR1B	POLR1B	0.375719	0.0692381	5.42647	2.23371e-06	0.364633	0.569842	0.0516902	11.0242	3.32561e-26	0.55968	0.487764	0.0508086	9.60003	4.1436e-20	0.48367
ENSG00000125633	CCDC93	CCDC93	-0.0724545	0.0931106	-0.778155	0.611056	-0.0651272	-0.0669285	0.0695212	-0.962707	0.454023	-0.0639598	0.0335693	0.0682725	0.491696	0.72849	0.030688
ENSG00000125637	PSD4	PSD4	-0.205778	0.101552	-2.02633	0.12483	-0.178507	-0.352559	0.0761613	-4.62911	2.11736e-05	-0.34015	-0.344761	0.0749417	-4.60039	2.37067e-05	-0.334704
ENSG00000125648	SLC25A23	SLC25A23	-0.0686687	0.0802167	-0.85604	0.57163	-0.065064	-0.0449951	0.0600282	-0.749566	0.569164	-0.0526262	-0.0789917	0.0590425	-1.33788	0.285104	-0.0747385
ENSG00000125650	PSPN	PSPN	0.224141	0.144972	1.5461	0.26213	0.164149	-0.130209	0.107909	-1.20666	0.335692	-0.114892	-0.184831	0.1063	-1.73876	0.150148	-0.168866
ENSG00000125651	GTF2F1	GTF2F1	-0.111697	0.0790683	-1.41267	0.312139	-0.100665	-0.210052	0.0591341	-3.55213	0.00141287	-0.202426	-0.0972277	0.0581335	-1.67249	0.168316	-0.0984753
ENSG00000125652	ALKBH7	ALKBH7	-0.135282	0.141276	-0.95757	0.519511	-0.0975055	-0.233763	0.105818	-2.20911	0.0589137	-0.214937	-0.21689	0.104081	-2.08386	0.0781042	-0.199584
ENSG00000125656	CLPP	CLPP	0.134787	0.129826	1.03821	0.480633	0.102794	0.068718	0.0972154	0.706863	0.593922	0.0630791	-0.00995031	0.0956122	-0.104069	0.945926	-0.00853681
ENSG00000125657	TNFSF9	TNFSF9	0.498316	0.246532	2.0213	0.125734	0.301759	0.177533	0.185439	0.957368	0.456832	0.136129	0.264264	0.181211	1.45832	0.238252	0.210717
ENSG00000125675	GRIA3	GRIA3	-0.0853609	0.112779	-0.756889	0.622968	-0.0651941	-0.131644	0.0845982	-1.55611	0.201565	-0.125315	-0.0630348	0.0829704	-0.759727	0.572103	-0.0590521
ENSG00000125676	THOC2	THOC2	-0.196478	0.0885833	-2.218	0.0881484	-0.179656	-0.0097329	0.0662458	-0.146921	0.92078	-0.0100781	0.0020569	0.0651264	0.0315832	0.983749	0.0013643
ENSG00000125686	MED1	MED1	0.0757681	0.12124	0.624944	0.693259	0.0601206	0.232855	0.090692	2.56754	0.0254882	0.221693	0.311823	0.089181	3.49652	0.00171057	0.296904
ENSG00000125691	RPL23	RPL23	-0.23206	0.0992209	-2.33882	0.0700909	-0.203076	-0.345217	0.0742697	-4.64816	1.94594e-05	-0.333767	-0.407577	0.0730383	-5.58033	2.06339e-07	-0.39588
ENSG00000125703	ATG4C	ATG4C	-0.154946	0.120224	-1.28881	0.364799	-0.122768	-0.199774	0.0888299	-2.24895	0.0539952	-0.189281	-0.346328	0.0875035	-3.95788	0.000329367	-0.330255
ENSG00000125730	C3	C3	-0.474831	0.289026	-1.64287	0.227816	-0.214597	-0.959735	0.216995	-4.42284	5.17874e-05	-0.875856	-0.814107	0.213405	-3.81485	0.000561523	-0.713538
ENSG00000125731	SH2D3A	SH2D3A	-0.211643	0.131863	-1.60502	0.241079	-0.160968	-0.259917	0.0998162	-2.60396	0.0232956	-0.245426	-0.204641	0.098187	-2.0842	0.0780549	-0.194247
ENSG00000125733	TRIP10	TRIP10	-0.227617	0.094461	-2.40964	0.0605603	-0.202543	-0.203361	0.0707613	-2.87391	0.0113743	-0.196084	-0.147749	0.0695261	-2.12509	0.0717657	-0.141769
ENSG00000125734	GPR108	GPR108	0.071797	0.083712	0.857667	0.570676	0.0677133	-0.160803	0.0626953	-2.56483	0.0256426	-0.155475	-0.163489	0.0616234	-2.65304	0.0208782	-0.158348
ENSG00000125740	FOSB	FOSB	0.0187883	0.386979	0.0485512	0.978793	0.00517814	0.0629726	0.298875	0.210699	0.886356	0.0344609	-0.0608819	0.284899	-0.213697	0.886001	-0.0344588
ENSG00000125741	OPA3	OPA3	0.208042	0.0811464	2.56379	0.0438293	0.189698	0.389331	0.0606618	6.41806	1.77686e-09	0.381451	0.369779	0.0596858	6.19543	6.51426e-09	0.362298
ENSG00000125743	SNRPD2	SNRPD2	-0.0277171	0.108255	-0.256035	0.882303	-0.022445	-0.00301407	0.081013	-0.0372047	0.980858	-0.00282428	-0.0641321	0.079659	-0.805083	0.546065	-0.0604634
ENSG00000125744	RTN2	RTN2	0.0591934	0.129521	0.457019	0.780543	0.0417103	0.016132	0.0968347	0.166594	0.910598	0.00859441	-0.0762339	0.0952422	-0.800421	0.54878	-0.0703089
ENSG00000125746	EML2	EML2	-0.672034	0.128594	-5.22599	5.77754e-06	-0.632784	-0.839747	0.0965379	-8.69862	1.26246e-16	-0.82106	-0.661659	0.0946275	-6.99226	4.1692e-11	-0.648303
ENSG00000125753	VASP	VASP	0.173366	0.089517	1.93668	0.144991	0.153528	0.0768977	0.0670679	1.14657	0.364323	0.0737676	0.0379172	0.0659616	0.574836	0.680269	0.03649
ENSG00000125755	SYMPK	SYMPK	-0.0808812	0.0878695	-0.920469	0.537985	-0.0708198	-0.0130314	0.0657752	-0.198121	0.893364	-0.00698077	0.0938545	0.0646615	1.45147	0.24069	0.0904793
ENSG00000125772	GPCPD1	GPCPD1	-0.310218	0.143585	-2.16051	0.0980999	-0.248043	-0.247977	0.10745	-2.30783	0.0473068	-0.227831	-0.0457082	0.105662	-0.432587	0.762555	-0.0409013
ENSG00000125775	SDCBP2	SDCBP2	0.316832	0.170111	1.86251	0.162996	0.232707	0.372098	0.132386	2.81071	0.0135613	0.33416	0.46454	0.130687	3.5546	0.00140766	0.426109
ENSG00000125779	PANK2	PANK2	-0.0475254	0.0621788	-0.764335	0.619037	-0.042763	0.0271481	0.0464889	0.58397	0.666241	0.0262424	0.0176829	0.0456418	0.387428	0.788988	0.0131223
ENSG00000125787	GNRH2	GNRH2	-2.45957	0.279965	-8.78527	7.18875e-16	-2.39221	-3.27409	0.230035	-14.233	2.85288e-43	-3.24088	-2.6241	0.220388	-11.9067	1.52519e-30	-2.58833
ENSG00000125798	FOXA2	FOXA2	-0.0260629	0.0916527	-0.284366	0.867863	-0.0216751	0.0192085	0.0685109	0.280372	0.845007	0.0183945	-0.00212635	0.0673824	-0.0315564	0.983749	-0.00198789
ENSG00000125812	GZF1	GZF1	0.397656	0.0633278	6.27932	2.72901e-08	0.387093	0.517679	0.0470826	10.9951	4.47049e-26	0.516997	0.534759	0.046257	11.5606	7.80963e-29	0.532402
ENSG00000125814	NAPB	NAPB	-0.236112	0.0796646	-2.96383	0.0173174	-0.218462	-0.384027	0.0594246	-6.46242	1.3566e-09	-0.37983	-0.305798	0.0580563	-5.26727	1.04743e-06	-0.298672
ENSG00000125817	CENPB	CENPB	0.29247	0.108723	2.69004	0.0329469	0.25377	0.349579	0.0814066	4.29423	8.86272e-05	0.335616	0.211764	0.0800623	2.64499	0.0213253	0.201664
ENSG00000125818	PSMF1	PSMF1	0.244571	0.0730877	3.34627	0.0062633	0.231277	0.158807	0.0546951	2.9035	0.010489	0.153278	0.140195	0.0537855	2.60656	0.0235601	0.136815
ENSG00000125820	NKX2-2	NKX2-2	3.43046	0.795544	4.3121	0.000265252	2.97299	3.9172	0.498725	7.85444	1.01336e-13	3.77599	4.24975	0.489392	8.68374	1.30224e-16	4.13997
ENSG00000125821	DTD1	DTD1	0.194608	0.123565	1.57494	0.25216	0.154649	0.360445	0.0924168	3.90021	0.000410334	0.343941	0.302687	0.0908173	3.33292	0.0029236	0.285895
ENSG00000125826	RBCK1	RBCK1	-0.194423	0.102902	-1.88941	0.156138	-0.167076	-0.335095	0.0770838	-4.34714	7.10702e-05	-0.322557	-0.340577	0.0758108	-4.49247	3.78067e-05	-0.329711
ENSG00000125827	TMX4	TMX4	0.133369	0.114285	1.16698	0.4189	0.109739	0.12443	0.0854208	1.45667	0.235195	0.114974	0.123376	0.083956	1.46953	0.234295	0.116236
ENSG00000125834	STK35	STK35	0.107573	0.0996749	1.07923	0.460578	0.091191	0.126526	0.0745935	1.69621	0.159863	0.121179	0.125266	0.0733711	1.7073	0.158561	0.117105
ENSG00000125835	SNRPB	SNRPB	0.323839	0.146543	2.20986	0.0894694	0.254722	0.306797	0.109703	2.79662	0.0140803	0.283151	0.160532	0.107889	1.48794	0.227722	0.146257
ENSG00000125841	NRSN2	NRSN2	0.0523171	0.0845428	0.618824	0.696154	0.0458844	0.0519776	0.0633199	0.820873	0.529944	0.0473732	-0.0704347	0.0623276	-1.13007	0.377715	-0.0670684
ENSG00000125843	AP5S1	AP5S1	0.495151	0.0989557	5.00377	1.5849e-05	0.468075	0.542392	0.0732943	7.40019	2.79261e-12	0.531019	0.571946	0.0721681	7.9252	5.40331e-14	0.560524
ENSG00000125844	RRBP1	RRBP1	-0.358339	0.113358	-3.16113	0.0104074	-0.319518	-0.144349	0.0848529	-1.70117	0.158563	-0.135703	-0.00275432	0.0834392	-0.0330099	0.983053	-0.00247257
ENSG00000125845	BMP2	BMP2	-0.205447	0.123592	-1.6623	0.221913	-0.156516	-0.0230813	0.0923748	-0.249865	0.863513	-0.024302	0.0727057	0.0907231	0.801402	0.548112	0.0711571
ENSG00000125846	ZNF133	ZNF133	-0.347785	0.0986875	-3.52411	0.00370534	-0.318174	-0.421096	0.0734882	-5.73012	9.29338e-08	-0.409163	-0.318773	0.0720579	-4.42384	5.05216e-05	-0.304465
ENSG00000125848	FLRT3	FLRT3	0.285023	0.087551	3.25551	0.00807784	0.261391	0.391305	0.0654919	5.97486	2.37037e-08	0.381961	0.336858	0.0644051	5.2303	1.2579e-06	0.328165
ENSG00000125850	OVOL2	OVOL2	0.0409452	0.272544	0.150234	0.931688	0.0179137	-0.0953835	0.206975	-0.460845	0.739491	-0.0669177	-1.03818	0.213479	-4.86318	7.27047e-06	-0.960778
ENSG00000125863	MKKS	MKKS	0.247219	0.0882999	2.79976	0.0256123	0.228357	0.156602	0.0659045	2.3762	0.040315	0.147657	0.0968915	0.0647923	1.49542	0.225063	0.0919195
ENSG00000125864	BFSP1	BFSP1	0.346353	0.130623	2.65155	0.0359411	0.290397	0.198815	0.0976576	2.03583	0.084557	0.182804	0.560311	0.0954963	5.86736	4.3039e-08	0.53797
ENSG00000125868	DSTN	DSTN	0.185709	0.0942324	1.97075	0.137	0.162482	0.223625	0.0704819	3.1728	0.00482575	0.215187	0.0909146	0.0693157	1.3116	0.295749	0.0870855
ENSG00000125869	LAMP5	LAMP5	1.40685	0.302659	4.64828	7.14668e-05	1.27328	1.14133	0.215332	5.30033	8.90477e-07	1.07277	0.880219	0.215691	4.08093	0.000205235	0.791055
ENSG00000125870	SNRPB2	SNRPB2	0.200317	0.0782369	2.56039	0.0441093	0.190687	0.309937	0.0584801	5.29988	8.92368e-07	0.303127	0.126159	0.0574933	2.19433	0.061857	0.123372
ENSG00000125871	MGME1	MGME1	0.0712462	0.079454	0.896698	0.549586	0.0647287	0.15212	0.0589873	2.57885	0.0247716	0.147681	0.114625	0.0580098	1.97596	0.0969568	0.111622
ENSG00000125872	LRRN4	LRRN4	0.480738	0.674936	0.712271	0.646986	0.0516228	1.61893	0.457435	3.53915	0.00147693	1.34364	2.48124	0.422398	5.87417	4.144e-08	2.33951
ENSG00000125875	TBC1D20	TBC1D20	0.0632692	0.0613017	1.03209	0.483697	0.0626218	0.143934	0.045756	3.14568	0.00522308	0.144776	0.104561	0.044997	2.32374	0.0463664	0.102893
ENSG00000125877	ITPA	ITPA	0.503035	0.124866	4.02859	0.000723739	0.454868	0.571086	0.0935211	6.10649	1.11688e-08	0.552223	0.552081	0.0919329	6.00525	1.975e-08	0.536029
ENSG00000125885	MCM8	MCM8	0.109209	0.0787579	1.38664	0.322871	0.102325	0.394133	0.0587339	6.71048	2.91092e-10	0.386154	0.365613	0.057726	6.3336	2.83748e-09	0.361239
ENSG00000125895	TMEM74B	TMEM74B	-0.189191	0.132126	-1.4319	0.304783	-0.146066	-0.371419	0.0990157	-3.75111	0.00071147	-0.351024	-0.263347	0.0973487	-2.70519	0.0182173	-0.245373
ENSG00000125898	FAM110A	FAM110A	0.208708	0.179162	1.16491	0.419771	0.13467	0.173919	0.134118	1.29676	0.298199	0.150577	0.284098	0.132045	2.15151	0.0678046	0.252784
ENSG00000125901	MRPS26	MRPS26	-0.250957	0.146342	-1.71487	0.205625	-0.191653	-0.344522	0.109581	-3.144	0.00524932	-0.320184	-0.24553	0.107743	-2.27884	0.0513545	-0.22533
ENSG00000125912	NCLN	NCLN	0.616615	0.138523	4.45136	0.000155145	0.564053	0.657146	0.103696	6.33722	2.91503e-09	0.63443	0.609477	0.101978	5.97653	2.33014e-08	0.588176
ENSG00000125944	HNRNPR	HNRNPR	0.286233	0.0610051	4.69194	5.96684e-05	0.274871	0.382074	0.0456519	8.36928	1.87682e-15	0.377608	0.333512	0.0448779	7.43154	2.0516e-12	0.329378
ENSG00000125945	ZNF436	ZNF436	-0.00428238	0.0993506	-0.0431038	0.981413	-0.00447914	0.0478854	0.074102	0.646209	0.629052	0.0445854	0.139797	0.072791	1.92053	0.107602	0.132584
ENSG00000125952	MAX	MAX	0.137734	0.0772066	1.78397	0.184538	0.133611	0.230709	0.0576061	4.00494	0.000276993	0.225292	0.0932792	0.0566449	1.64674	0.176148	0.087288
ENSG00000125962	ARMCX5	ARMCX5	0.0121848	0.0986091	0.123567	0.944118	0.0116936	-0.00345965	0.0739101	-0.046809	0.975237	-0.0031374	-0.00560005	0.0725328	-0.0772072	0.960231	-0.00480913
ENSG00000125966	MMP24	MMP24	-0.576394	0.259456	-2.22155	0.0875844	-0.383803	-0.622921	0.192815	-3.23067	0.00405145	-0.540875	-0.638321	0.188417	-3.38782	0.00244722	-0.561703
ENSG00000125967	NECAB3	NECAB3	0.249658	0.12656	1.97265	0.136589	0.204212	0.0163252	0.0947433	0.17231	0.907594	0.0128494	0.126014	0.0931185	1.35326	0.278835	0.117189
ENSG00000125968	ID1	ID1	-0.287725	0.164038	-1.75401	0.193545	-0.205023	-0.603681	0.122804	-4.9158	5.72328e-06	-0.570039	-0.947763	0.120799	-7.8458	9.8693e-14	-0.921174
ENSG00000125970	RALY	RALY	0.170935	0.10005	1.70851	0.207414	0.146766	0.187893	0.0748892	2.50895	0.0293798	0.179537	0.168865	0.0736459	2.29293	0.0497458	0.161587
ENSG00000125971	DYNLRB1	DYNLRB1	0.150028	0.104112	1.44104	0.301046	0.126825	0.099678	0.0779117	1.27937	0.305304	0.0944101	0.0218075	0.0766073	0.284665	0.846426	0.0207327
ENSG00000125977	EIF2S2	EIF2S2	0.0476208	0.0899339	0.529508	0.742941	0.0412063	0.218834	0.0672906	3.25207	0.00378925	0.211353	0.100926	0.0661506	1.5257	0.214774	0.0971247
ENSG00000125991	ERGIC3	ERGIC3	0.105836	0.0785259	1.34778	0.339075	0.0942937	-0.0477063	0.058783	-0.811566	0.534991	-0.0461692	-0.0218667	0.0578034	-0.378295	0.794201	-0.0231584
ENSG00000125995	ROMO1	ROMO1	-0.0117039	0.137701	-0.0849949	0.961459	-0.00631602	-0.021062	0.103083	-0.20432	0.889938	-0.0190907	-0.0636793	0.101348	-0.628323	0.647926	-0.0582943
ENSG00000126001	CEP250	CEP250	-0.293462	0.118762	-2.47102	0.0534277	-0.253316	-0.0909918	0.0887454	-1.02531	0.422717	-0.0847503	0.139383	0.087246	1.59758	0.191206	0.130598
ENSG00000126003	PLAGL2	PLAGL2	0.268028	0.0823475	3.25484	0.00809141	0.252757	0.39921	0.061612	6.47942	1.22376e-09	0.389239	0.31232	0.0606015	5.15367	1.82798e-06	0.305031
ENSG00000126005	MMP24OS	MMP24OS	-0.333312	0.175962	-1.89423	0.154885	-0.236507	-0.38438	0.132136	-2.90898	0.010335	-0.349132	-0.273998	0.129927	-2.10886	0.0742703	-0.243381
ENSG00000126010	GRPR	GRPR	-0.888746	0.670373	-1.32575	0.348853	-0.102809	-1.39405	0.484058	-2.87993	0.0111973	-0.998992	0.429599	0.438052	0.980703	0.450997	0.1552
ENSG00000126012	KDM5C	KDM5C	0.0559756	0.0819144	0.683343	0.662635	0.0500965	0.0856158	0.0613055	1.39654	0.258118	0.0874206	0.22255	0.0602813	3.69186	0.000871433	0.220939
ENSG00000126016	AMOT	AMOT	0.32422	0.152674	2.12361	0.105302	0.254493	0.30293	0.114273	2.65095	0.020662	0.276313	0.437092	0.112381	3.88938	0.000427091	0.408404
ENSG00000126062	TMEM115	TMEM115	0.463647	0.11139	4.16237	0.000454039	0.415764	0.24373	0.0833505	2.92415	0.00990637	0.231181	0.251376	0.0819751	3.0665	0.00665283	0.239565
ENSG00000126067	PSMB2	PSMB2	0.405789	0.0901619	4.50067	0.000127825	0.379885	0.474612	0.067485	7.03286	3.54071e-11	0.46466	0.350699	0.0663664	5.28429	9.59652e-07	0.341674
ENSG00000126070	AGO3	AGO3	-0.367095	0.112491	-3.26333	0.00792304	-0.327274	-0.122697	0.0838479	-1.46333	0.232769	-0.115909	-0.153376	0.0825277	-1.85848	0.120812	-0.144177
ENSG00000126088	UROD	UROD	0.15003	0.0953392	1.57364	0.25258	0.129318	0.0649639	0.071391	0.909973	0.48212	0.0596604	0.035492	0.0701613	0.505863	0.719831	0.0339759
ENSG00000126091	ST3GAL3	ST3GAL3	-0.474761	0.248133	-1.91334	0.150613	-0.294689	-0.132664	0.182996	-0.724957	0.583745	-0.100138	-0.069843	0.178314	-0.391687	0.786279	-0.0551041
ENSG00000126106	TMEM53	TMEM53	0.164515	0.13298	1.23714	0.387023	0.124228	0.0855131	0.100194	0.853479	0.512291	0.0788252	0.222231	0.0983989	2.25847	0.0537435	0.206729
ENSG00000126107	HECTD3	HECTD3	-0.0109791	0.0730659	-0.150263	0.931688	-0.00538388	-0.0347853	0.0546528	-0.636478	0.634483	-0.0351512	0.0851818	0.0536765	1.58695	0.194756	0.0807487
ENSG00000126214	KLC1	KLC1	-0.130009	0.106275	-1.22332	0.393231	-0.106733	0.074341	0.0795325	0.934726	0.469306	0.0717799	0.119566	0.0780971	1.53099	0.213037	0.118008
ENSG00000126215	XRCC3	XRCC3	-0.0331118	0.13893	-0.238334	0.890751	-0.0168534	0.110989	0.104068	1.0665	0.40276	0.0999793	0.0677718	0.102314	0.662393	0.627672	0.061715
ENSG00000126216	TUBGCP3	TUBGCP3	0.0718578	0.0732526	0.980959	0.507284	0.0667102	0.263888	0.0547242	4.82214	8.84576e-06	0.251061	0.310267	0.0537418	5.77329	7.26933e-08	0.304658
ENSG00000126217	MCF2L	MCF2L	0.0231553	0.0862348	0.268515	0.875911	0.0203508	0.124274	0.0644765	1.92743	0.105055	0.114874	0.225973	0.0633264	3.56839	0.00134442	0.217185
ENSG00000126218	F10	F10	-0.0863819	0.125901	-0.686108	0.661471	-0.0660669	-0.417129	0.0944875	-4.41465	5.35283e-05	-0.397808	-0.236792	0.0928931	-2.54908	0.0272112	-0.223826
ENSG00000126226	PCID2	PCID2	0.127198	0.0671439	1.8944	0.154866	0.120868	0.0781823	0.050163	1.55856	0.200728	0.0744565	0.0321402	0.0492636	0.652413	0.633661	0.0295706
ENSG00000126231	PROZ	PROZ	-0.495729	0.385421	-1.2862	0.365736	-0.145897	0.428645	0.284283	1.50781	0.217513	0.265865	0.430184	0.278715	1.54345	0.208849	0.27962
ENSG00000126243	LRFN3	LRFN3	0.223173	0.134303	1.66171	0.222111	0.173897	0.0977963	0.100414	0.973934	0.448179	0.0892682	-0.100403	0.0988887	-1.01531	0.433458	-0.0926462
ENSG00000126246	IGFLR1	IGFLR1	-0.649343	0.567357	-1.14451	0.429668	-0.107826	0.771498	0.422868	1.82444	0.127297	0.383003	0.650739	0.412812	1.57636	0.198255	0.31221
ENSG00000126247	CAPNS1	CAPNS1	0.128395	0.101584	1.26393	0.375147	0.107785	-0.0422447	0.0760502	-0.555484	0.682661	-0.0399858	-0.164074	0.0748009	-2.19348	0.0619649	-0.165234
ENSG00000126249	PDCD2L	PDCD2L	0.413938	0.158804	2.60659	0.0397647	0.332359	0.335459	0.118734	2.8253	0.0130375	0.305399	0.155253	0.116445	1.33327	0.28694	0.138898
ENSG00000126254	RBM42	RBM42	0.235467	0.111304	2.11554	0.106835	0.199369	0.236783	0.0833024	2.84245	0.0124167	0.22468	0.175795	0.0819101	2.14619	0.0685882	0.166593
ENSG00000126259	KIRREL2	KIRREL2	-0.150166	0.197613	-0.759896	0.621485	-0.086072	-0.07887	0.147313	-0.53539	0.694697	-0.0657796	0.027461	0.144833	0.189604	0.899593	0.0228843
ENSG00000126261	UBA2	UBA2	0.0667628	0.0763174	0.874804	0.561938	0.0600826	0.105326	0.0570972	1.84467	0.122806	0.102297	0.0478037	0.0561379	0.851541	0.52064	0.0464617
ENSG00000126262	FFAR2	FFAR2	1.29017	0.574311	2.24646	0.0837876	0.464535	2.56295	0.427339	5.99746	2.08242e-08	2.42213	3.38928	0.419466	8.07998	1.64662e-14	3.28281
ENSG00000126267	COX6B1	COX6B1	0.170837	0.102223	1.67123	0.218716	0.145361	0.140434	0.0765258	1.83512	0.124935	0.133528	0.0781035	0.0752475	1.03795	0.422274	0.0710097
ENSG00000126351	THRA	THRA	-0.00524183	0.0857498	-0.0611293	0.972943	0.00158306	-0.030759	0.0642166	-0.478989	0.728094	-0.0343489	-0.0629398	0.0631788	-0.996216	0.442996	-0.0606333
ENSG00000126368	NR1D1	NR1D1	0.605416	0.167911	3.60557	0.00288295	0.531121	0.587476	0.125888	4.66666	1.79116e-05	0.550238	0.503404	0.123662	4.0708	0.000213479	0.470426
ENSG00000126391	FRMD8	FRMD8	0.280138	0.101267	2.76634	0.0276658	0.246333	0.25095	0.0757778	3.31165	0.00314195	0.240336	0.288531	0.0745051	3.87264	0.000454325	0.280956
ENSG00000126432	PRDX5	PRDX5	-0.122095	0.138498	-0.881563	0.558304	-0.0901873	-0.150749	0.103683	-1.45394	0.236181	-0.13774	-0.0208759	0.101939	-0.204788	0.890904	-0.0188851
ENSG00000126453	BCL2L12	BCL2L12	0.258579	0.132233	1.95547	0.140682	0.214368	0.268595	0.0990216	2.71248	0.0176171	0.248828	0.168914	0.0973821	1.73455	0.151244	0.158452
ENSG00000126456	IRF3	IRF3	-0.0629451	0.108773	-0.578684	0.717933	-0.051337	-0.00159439	0.0814451	-0.0195763	0.989713	-0.00148911	-0.0488537	0.0800722	-0.61012	0.659241	-0.0460161
ENSG00000126457	PRMT1	PRMT1	0.321739	0.110209	2.91937	0.019308	0.283063	0.337326	0.082498	4.0889	0.000201531	0.323297	0.330397	0.0811272	4.07258	0.000212084	0.317285
ENSG00000126458	RRAS	RRAS	-0.773156	0.152707	-5.06301	1.22436e-05	-0.713709	-1.02909	0.115672	-8.89663	2.36895e-17	-1.00672	-1.10887	0.114289	-9.70238	1.58594e-20	-1.08939
ENSG00000126460	PRRG2	PRRG2	-0.101248	0.224247	-0.451501	0.783255	-0.0477944	-0.059078	0.171459	-0.34456	0.807361	-0.0468627	-0.00714652	0.168965	-0.0422958	0.97803	-0.00590119
ENSG00000126461	SCAF1	SCAF1	0.093926	0.110667	0.84873	0.574824	0.0768596	0.157047	0.082834	1.89593	0.11151	0.148145	0.227006	0.0814553	2.78687	0.0146656	0.216038
ENSG00000126464	PRR12	PRR12	-0.00964048	0.120041	-0.0803098	0.963498	-0.0075693	0.0927764	0.0898488	1.03258	0.419419	0.086195	0.249412	0.0883545	2.82286	0.0133053	0.235771
ENSG00000126500	FLRT1	FLRT1	0.220432	0.277268	0.795015	0.601525	0.0958815	0.209752	0.210429	0.996781	0.436654	0.150654	0.323655	0.205188	1.57735	0.197876	0.24767
ENSG00000126522	ASL	ASL	0.0921965	0.107279	0.85941	0.56959	0.07703	0.300902	0.080652	3.73087	0.000763941	0.284453	0.472552	0.0791335	5.97157	2.39739e-08	0.45779
ENSG00000126524	SBDS	SBDS	0.131683	0.10212	1.2895	0.364531	0.115572	0.166312	0.0763547	2.17814	0.0628921	0.158373	0.107095	0.0749839	1.42824	0.249489	0.101552
ENSG00000126561	STAT5A	STAT5A	-0.446363	0.168832	-2.64383	0.0365485	-0.350956	-0.701756	0.127932	-5.48536	3.43513e-07	-0.66867	-0.984317	0.126698	-7.76903	1.75485e-13	-0.955628
ENSG00000126562	WNK4	WNK4	-0.291734	0.0957177	-3.04786	0.0140092	-0.264447	-0.276443	0.0717429	-3.85325	0.000489481	-0.266231	-0.253431	0.0705518	-3.59213	0.00123917	-0.247177
ENSG00000126581	BECN1	BECN1	0.0125006	0.0772463	0.161828	0.9267	0.00769306	0.0737359	0.0578265	1.27512	0.306983	0.0720239	0.0651659	0.0567282	1.14874	0.368915	0.062736
ENSG00000126583	PRKCG	PRKCG	-0.578462	0.298293	-1.93924	0.144368	-0.322157	-0.578064	0.224836	-2.57105	0.0252644	-0.468214	-0.857248	0.221801	-3.86495	0.000467338	-0.761627
ENSG00000126602	TRAP1	TRAP1	-0.0190683	0.0950154	-0.200686	0.907591	-0.0162012	0.0212985	0.0711252	0.299451	0.834648	0.00777425	0.0736886	0.0699387	1.05362	0.4147	0.0705706
ENSG00000126603	GLIS2	GLIS2	-0.353041	0.133409	-2.64631	0.0363425	-0.305706	-0.409982	0.0998286	-4.10686	0.000188404	-0.388664	-0.412323	0.0982732	-4.19568	0.000129911	-0.392197
ENSG00000126653	NSRP1	NSRP1	-0.29393	0.107037	-2.74606	0.0290031	-0.263504	-0.0844275	0.0799611	-1.05586	0.408151	-0.0801172	0.0297309	0.0784102	0.379171	0.793682	0.0263603
ENSG00000126698	DNAJC8	DNAJC8	0.23233	0.0806874	2.87939	0.0212256	0.213115	0.244827	0.0603607	4.05606	0.000227998	0.238317	0.177701	0.059324	2.99543	0.0081748	0.172686
ENSG00000126705	AHDC1	AHDC1	-0.149499	0.100937	-1.48111	0.286198	-0.128002	-0.103378	0.0754882	-1.36946	0.268518	-0.0981415	0.0680927	0.0741987	0.917707	0.48411	0.0635693
ENSG00000126709	IFI6	IFI6	-0.249645	0.171118	-1.45891	0.29418	-0.166264	-0.288152	0.127494	-2.26012	0.0527272	-0.258959	-0.255311	0.124864	-2.04471	0.0845146	-0.229679
ENSG00000126746	ZNF384	ZNF384	0.114919	0.0984521	1.16726	0.418897	0.102085	0.0638124	0.0737135	0.865681	0.505719	0.0603451	0.257028	0.0723628	3.55194	0.00142118	0.254962
ENSG00000126749	EMG1	EMG1	0.387384	0.105759	3.6629	0.0024071	0.361702	0.367878	0.079098	4.65091	1.92176e-05	0.351141	0.336094	0.0777356	4.32355	7.69747e-05	0.323866
ENSG00000126756	UXT	UXT	0.17638	0.118347	1.49036	0.28237	0.144116	0.0896388	0.0884628	1.01329	0.428681	0.0835328	-0.112484	0.087126	-1.29105	0.304045	-0.106219
ENSG00000126759	CFP	CFP	0.797406	0.400767	1.9897	0.132707	0.327994	-0.665614	0.316431	-2.10351	0.0735757	-0.451934	0.391778	0.291852	1.34238	0.28335	0.231571
ENSG00000126767	ELK1	ELK1	0.134927	0.0803076	1.68013	0.216139	0.121503	0.108022	0.0600712	1.79823	0.133414	0.104344	0.0783091	0.0590749	1.32559	0.289942	0.0742366
ENSG00000126768	TIMM17B	TIMM17B	0.196748	0.148364	1.32611	0.348728	0.14891	0.159128	0.111069	1.43269	0.243908	0.143591	0.142377	0.109225	1.30352	0.299001	0.124803
ENSG00000126773	PCNX4	PCNX4	-0.0762058	0.0685463	-1.11174	0.445419	-0.0695624	-0.0224078	0.0511571	-0.438021	0.752926	-0.0216164	-0.0922602	0.0502887	-1.83461	0.12629	-0.0884194
ENSG00000126775	ATG14	ATG14	0.00627452	0.0778438	0.080604	0.9634	0.00995426	-0.0185892	0.05819	-0.319456	0.822595	-0.018755	0.0788296	0.0570152	1.38261	0.266842	0.0765461
ENSG00000126777	KTN1	KTN1	-0.235161	0.089883	-2.6163	0.038918	-0.212081	-0.254623	0.0672473	-3.78637	0.000626461	-0.246317	-0.240052	0.066118	-3.63066	0.00108412	-0.232071
ENSG00000126785	RHOJ	RHOJ	0.764876	0.376352	2.03234	0.123648	0.346748	1.10573	0.272649	4.05549	0.000228357	0.990077	1.31675	0.269577	4.88452	6.601e-06	1.20268
ENSG00000126787	DLGAP5	DLGAP5	0.122136	0.0891656	1.36976	0.330143	0.106097	0.251778	0.0666257	3.77899	0.000642927	0.243768	0.159137	0.0655191	2.42887	0.0362902	0.144059
ENSG00000126790	L3HYPDH	L3HYPDH	-0.0859881	0.150683	-0.570655	0.722353	-0.0582129	0.174073	0.112945	1.54122	0.206353	0.157005	-0.0142354	0.110859	-0.128409	0.932691	-0.00977143
ENSG00000126803	HSPA2	HSPA2	-0.453213	0.200888	-2.25604	0.0824002	-0.318496	-0.227418	0.147748	-1.53923	0.20702	-0.195311	0.0890267	0.143815	0.619035	0.653861	0.0748179
ENSG00000126804	ZBTB1	ZBTB1	0.0623512	0.0898411	0.694017	0.6569	0.0525323	0.139878	0.0670788	2.08527	0.0764164	0.135129	0.13209	0.0659198	2.0038	0.0918575	0.121681
ENSG00000126814	TRMT5	TRMT5	0.114211	0.089534	1.27561	0.370278	0.0968574	0.224034	0.0665267	3.36758	0.00262883	0.215875	0.184561	0.065467	2.81914	0.0134461	0.178298
ENSG00000126821	SGPP1	SGPP1	0.48684	0.0892486	5.45487	1.95903e-06	0.462754	0.315568	0.0664866	4.74635	1.24955e-05	0.309018	0.275052	0.0653483	4.20901	0.000123108	0.266899
ENSG00000126822	PLEKHG3	PLEKHG3	-0.125349	0.069731	-1.79761	0.180595	-0.108138	-0.059018	0.0521655	-1.13136	0.371709	-0.0645516	0.151757	0.0512391	2.96175	0.00902315	0.148436
ENSG00000126838	PZP	PZP	-1.22772	0.825464	-1.48731	0.283585	-0.0765675	0.701397	0.57713	1.21532	0.331968	0.159109	0.274753	0.569565	0.482392	0.733783	0.0656591
ENSG00000126858	RHOT1	RHOT1	-0.0820945	0.0795752	-1.03166	0.483913	-0.0707665	-0.130858	0.0592396	-2.20896	0.0589293	-0.130955	-0.245722	0.0582932	-4.21527	0.000120044	-0.241227
ENSG00000126861	OMG	OMG	-0.983134	1.21615	-0.808401	0.59497	-0.0372334	-1.26035	0.856928	-1.47077	0.230321	-0.14944	-0.26504	0.809819	-0.327283	0.822934	-0.025435
ENSG00000126870	WDR60	DYNC2I1	-0.473397	0.0943856	-5.01557	1.50691e-05	-0.445492	-0.429278	0.0705572	-6.08411	1.26865e-08	-0.417988	-0.360812	0.0693038	-5.20624	1.41718e-06	-0.349564
ENSG00000126878	AIF1L	AIF1L	0.453104	0.0946201	4.78866	4.01916e-05	0.42587	0.71804	0.0707749	10.1454	2.5983e-22	0.70823	0.725459	0.0695973	10.4237	1.44642e-23	0.71597
ENSG00000126882	FAM78A	FAM78A	0.260751	0.296744	0.878706	0.5598	0.10117	-0.227343	0.218884	-1.03865	0.416619	-0.155373	-0.491809	0.216842	-2.26805	0.0525592	-0.392802
ENSG00000126883	NUP214	NUP214	0.301751	0.0993089	3.03851	0.0143699	0.271742	0.354454	0.0742836	4.77163	1.11465e-05	0.342581	0.434026	0.0730654	5.94025	2.8634e-08	0.422459
ENSG00000126903	SLC10A3	SLC10A3	0.137752	0.128368	1.07311	0.463107	0.10718	0.0414578	0.0962093	0.430912	0.756581	0.0380561	0.0891208	0.0946314	0.941767	0.471335	0.0799263
ENSG00000126934	MAP2K2	MAP2K2	0.0548719	0.114474	0.479341	0.768961	0.0435012	-0.129957	0.0857039	-1.51635	0.214722	-0.123596	-0.187248	0.0842904	-2.22146	0.0583875	-0.175137
ENSG00000126945	HNRNPH2	HNRNPH2	0.166948	0.0807223	2.06818	0.116254	0.1472	0.311662	0.0603588	5.16349	1.75614e-06	0.308769	0.308159	0.0593114	5.19561	1.49286e-06	0.298889
ENSG00000126947	ARMCX1	ARMCX1	0.036176	0.137709	0.262699	0.878927	0.027752	-0.176648	0.102891	-1.71684	0.154279	-0.165853	-0.0648663	0.10089	-0.642944	0.639255	-0.0603384
ENSG00000126950	TMEM35A	TMEM35A	0.00327387	0.120276	0.0272196	0.988335	0.00230773	-0.182429	0.0892412	-2.04422	0.083101	-0.173081	-0.206329	0.087805	-2.34985	0.0436705	-0.194086
ENSG00000126953	TIMM8A	TIMM8A	0.233197	0.0829783	2.81034	0.0250023	0.213271	0.461228	0.0616227	7.4847	1.5421e-12	0.447729	0.572983	0.0603594	9.49285	1.10016e-19	0.56579
ENSG00000126970	ZC4H2	ZC4H2	0.0911901	0.0601649	1.51567	0.273217	0.0855238	-0.00375119	0.0449046	-0.083537	0.955971	-0.0120402	-0.0843436	0.0441627	-1.90984	0.109772	-0.0828251
ENSG00000127022	CANX	CANX	0.00101261	0.0737842	0.013724	0.99362	0.000923096	-0.0405076	0.0552257	-0.733492	0.578376	-0.03934	0.00774528	0.0543093	0.142614	0.925523	0.00758255
ENSG00000127054	INTS11	INTS11	0.100086	0.0823124	1.21593	0.396743	0.0891882	0.0542682	0.0616513	0.880244	0.497788	0.0523571	0.195442	0.0605858	3.22587	0.0041027	0.189357
ENSG00000127080	IPPK	IPPK	0.164824	0.109505	1.50517	0.2768	0.136096	0.22762	0.0802111	2.83776	0.0125835	0.215567	0.231961	0.0789702	2.93733	0.00967669	0.21948
ENSG00000127081	ZNF484	ZNF484	-0.330818	0.150209	-2.20238	0.0906348	-0.266518	-0.34892	0.111842	-3.11975	0.00564011	-0.323197	-0.269173	0.109922	-2.44877	0.0345877	-0.244763
ENSG00000127084	FGD3	FGD3	-0.424122	0.148043	-2.86486	0.0220061	-0.358604	-0.186224	0.109731	-1.6971	0.159633	-0.169166	0.0182965	0.107962	0.169472	0.910462	0.0165234
ENSG00000127124	HIVEP3	HIVEP3	-0.987194	0.935511	-1.05525	0.472737	-0.0367966	-0.975047	0.660982	-1.47515	0.228718	-0.192905	0.347075	0.636891	0.544951	0.697114	0.0564905
ENSG00000127125	PPCS	PPCS	0.21904	0.102692	2.13298	0.10343	0.193231	0.0325784	0.0769028	0.423631	0.761115	0.0308419	-0.0857397	0.0756707	-1.13306	0.376165	-0.0812832
ENSG00000127152	BCL11B	BCL11B	-0.808654	0.503241	-1.60689	0.240417	-0.162267	-1.35557	0.412246	-3.28826	0.00338172	-1.0759	-1.41551	0.420409	-3.367	0.00261582	-1.15878
ENSG00000127184	COX7C	COX7C	0.216936	0.11286	1.92216	0.148428	0.185083	0.150463	0.0844671	1.78132	0.137606	0.140825	0.0467825	0.0830646	0.563206	0.686263	0.044036
ENSG00000127191	TRAF2	TRAF2	-0.0559617	0.114996	-0.486641	0.765097	-0.044599	0.0415918	0.0859768	0.483756	0.725349	0.0388393	0.0882862	0.0845271	1.04447	0.418955	0.0829654
ENSG00000127220	ABHD8	ABHD8	-0.510711	0.13784	-3.70509	0.00212591	-0.456727	-0.746803	0.103061	-7.24624	8.27982e-12	-0.72776	-0.752692	0.10149	-7.41641	2.28101e-12	-0.733358
ENSG00000127241	MASP1	MASP1	-0.757056	0.180202	-4.20115	0.000398167	-0.678561	-0.73513	0.135111	-5.44093	4.35037e-07	-0.700444	-0.811965	0.132804	-6.11403	1.0532e-08	-0.779087
ENSG00000127249	ATP13A4	ATP13A4	-1.24773	0.674848	-1.84891	0.166819	-0.104967	-0.852185	0.491552	-1.73366	0.149665	-0.333369	-1.00378	0.49294	-2.03631	0.0858817	-0.380833
ENSG00000127252	HRASLS	PLAAT1	-0.00937253	0.203758	-0.0459984	0.98011	-0.00443574	0.114131	0.152383	0.748976	0.569508	0.0932516	0.0450993	0.149573	0.30152	0.837596	0.0389869
ENSG00000127311	HELB	HELB	-0.248935	0.129078	-1.92857	0.146975	-0.198237	-0.101898	0.0954485	-1.06756	0.402192	-0.0938678	0.0846362	0.0939417	0.900943	0.493377	0.0782045
ENSG00000127314	RAP1B	RAP1B	0.257285	0.0690185	3.72777	0.0019681	0.242398	0.281521	0.0516409	5.45151	4.12012e-07	0.276351	0.0569371	0.0507873	1.12109	0.382145	0.0556267
ENSG00000127324	TSPAN8	TSPAN8	0.354703	0.157139	2.25726	0.0822063	0.277127	0.539557	0.120624	4.47303	4.16956e-05	0.509199	0.491659	0.118826	4.13764	0.000164099	0.459933
ENSG00000127328	RAB3IP	RAB3IP	-0.0814769	0.0775866	-1.05014	0.475117	-0.0681135	-0.0334737	0.0579313	-0.577818	0.669886	-0.0353457	0.0337212	0.0569447	0.592174	0.669699	0.0342167
ENSG00000127329	PTPRB	PTPRB	0.12357	0.152099	0.812435	0.592998	0.0878514	0.257707	0.11421	2.25643	0.0531159	0.237699	0.688004	0.112298	6.12657	9.79104e-09	0.660276
ENSG00000127334	DYRK2	DYRK2	-0.0128912	0.075987	-0.16965	0.92354	-0.0115918	0.0170631	0.0568126	0.300339	0.834126	0.0165529	-0.0562943	0.0558967	-1.00711	0.437691	-0.053874
ENSG00000127337	YEATS4	YEATS4	0.14529	0.110619	1.31343	0.354294	0.119275	0.0774599	0.0827552	0.936012	0.468567	0.0706881	-0.0521043	0.0813286	-0.640663	0.640624	-0.0486633
ENSG00000127362	TAS2R3	TAS2R3	-0.306005	1.08778	-0.281312	0.869553	-0.0151051	-0.448213	0.816125	-0.549196	0.686158	-0.0604748	0.168355	0.803614	0.209498	0.888527	0.0174088
ENSG00000127364	TAS2R4	TAS2R4	-0.692057	0.367126	-1.88507	0.157409	-0.315396	-0.417639	0.271756	-1.53681	0.207748	-0.273615	0.127823	0.262807	0.486377	0.73126	0.0773886
ENSG00000127366	TAS2R5	TAS2R5	-0.455784	0.3558	-1.28101	0.367951	-0.160972	-0.671368	0.264783	-2.53554	0.0275695	-0.505127	-0.165603	0.256545	-0.645511	0.637808	-0.103171
ENSG00000127399	LRRC61	LRRC61	0.148443	0.114326	1.29842	0.360892	0.120969	0.0992422	0.085615	1.15917	0.358241	0.092875	0.0287965	0.0842001	0.342001	0.814258	0.0270892
ENSG00000127412	TRPV5	TRPV5	0.271572	1.18077	0.229996	0.894213	0.00724272	1.26882	0.916857	1.38388	0.263035	0.145737	-0.0763501	0.916319	-0.0833226	0.957211	-0.00421058
ENSG00000127415	IDUA	IDUA	0.0812269	0.15197	0.534492	0.740937	0.0511204	-0.174021	0.114042	-1.52594	0.2115	-0.155922	-0.289653	0.112098	-2.58393	0.0249458	-0.268006
ENSG00000127418	FGFRL1	FGFRL1	0.131784	0.113964	1.15636	0.423838	0.107645	0.165341	0.0853224	1.93784	0.102956	0.155465	0.140785	0.0839089	1.67783	0.166634	0.132789
ENSG00000127419	TMEM175	TMEM175	0.0127535	0.120425	0.105905	0.952241	0.0116923	-0.0260528	0.09071	-0.287209	0.84179	-0.0260914	-0.144083	0.0890843	-1.61738	0.185098	-0.134389
ENSG00000127423	AUNIP	AUNIP	0.217651	0.110346	1.97244	0.136618	0.186002	0.478047	0.0817818	5.8454	4.94627e-08	0.461744	0.401253	0.0806637	4.97439	4.3181e-06	0.385641
ENSG00000127445	PIN1	PIN1	0.136974	0.126872	1.07962	0.460428	0.109034	0.187624	0.0949514	1.976	0.0955533	0.167697	0.211329	0.093347	2.26391	0.0530735	0.197752
ENSG00000127452	FBXL12	FBXL12	0.0953215	0.100957	0.944175	0.5256	0.0871685	0.22178	0.075631	2.9324	0.00968162	0.214463	0.180974	0.0743383	2.43447	0.035791	0.178524
ENSG00000127463	EMC1	EMC1	0.0202469	0.0544571	0.371796	0.823511	0.0124433	-0.037338	0.0407431	-0.916426	0.478664	-0.0382046	0.00927919	0.0400556	0.231658	0.87625	0.00352619
ENSG00000127481	UBR4	UBR4	-0.273259	0.164887	-1.65725	0.223357	-0.20217	-0.0526069	0.123409	-0.426282	0.759396	-0.0456652	0.134301	0.121367	1.10657	0.389123	0.118798
ENSG00000127483	HP1BP3	HP1BP3	-0.0529158	0.0737684	-0.717323	0.64429	-0.0480795	0.0082139	0.0552261	0.148732	0.919793	0.00798962	0.00359753	0.0542923	0.0662623	0.966376	0.00353835
ENSG00000127507	ADGRE2	ADGRE2	1.08802	1.05538	1.03092	0.484317	0.0346879	1.76129	0.748976	2.35159	0.0427034	0.358287	0.230507	0.789712	0.291888	0.842578	0.031197
ENSG00000127511	SIN3B	SIN3B	-0.0947576	0.0771728	-1.22786	0.391184	-0.0856942	-0.151449	0.0577425	-2.62283	0.0222071	-0.150031	-0.0364326	0.0567327	-0.64218	0.639767	-0.035313
ENSG00000127526	SLC35E1	SLC35E1	0.25123	0.0690931	3.6361	0.00262698	0.238032	0.219404	0.0516202	4.25034	0.000106043	0.219658	0.179373	0.0508046	3.53064	0.00152367	0.175634
ENSG00000127527	EPS15L1	EPS15L1	0.0558441	0.073255	0.762325	0.620291	0.0507236	0.0393967	0.0546847	0.720434	0.586187	0.0383042	0.0630174	0.0537453	1.17252	0.357261	0.0596422
ENSG00000127528	KLF2	KLF2	-0.129049	0.28861	-0.447141	0.785593	-0.0460034	0.0336609	0.219048	0.153669	0.917583	0.0253668	0.307462	0.21783	1.41148	0.255745	0.226233
ENSG00000127540	UQCR11	UQCR11	0.463097	0.129364	3.57981	0.00311239	0.408664	0.375603	0.0966607	3.88579	0.000433705	0.354855	0.297591	0.0949413	3.13447	0.00542845	0.276008
ENSG00000127554	GFER	GFER	0.252894	0.123309	2.0509	0.119666	0.210895	0.233635	0.092219	2.53348	0.0277028	0.217392	0.311901	0.0906091	3.44227	0.00204796	0.296129
ENSG00000127561	SYNGR3	SYNGR3	-0.0716001	0.213144	-0.335923	0.842101	-0.0370267	0.0013073	0.162069	0.00806631	0.995941	0.000953161	-0.266516	0.161155	-1.65379	0.174067	-0.223172
ENSG00000127564	PKMYT1	PKMYT1	0.442063	0.174353	2.53545	0.0464789	0.347695	0.679765	0.130615	5.20435	1.43479e-06	0.644236	0.730565	0.128421	5.68883	1.15238e-07	0.698717
ENSG00000127578	WFIKKN1	WFIKKN1	-0.136041	0.138321	-0.983521	0.506213	-0.100329	-0.345773	0.103569	-3.33857	0.00288496	-0.323053	-0.729253	0.101896	-7.15681	1.38425e-11	-0.708231
ENSG00000127580	WDR24	WDR24	0.166288	0.111555	1.49063	0.282291	0.137781	0.0843406	0.0834773	1.01034	0.429892	0.0864629	0.0871311	0.0821618	1.06048	0.411164	0.0869165
ENSG00000127585	FBXL16	FBXL16	1.12109	0.311629	3.59751	0.00295538	0.909816	0.127075	0.227737	0.557992	0.681368	0.0856498	0.350682	0.225426	1.55564	0.204665	0.256255
ENSG00000127586	CHTF18	CHTF18	0.00660163	0.127923	0.0516061	0.977272	0.0105408	-0.0586802	0.0958113	-0.612456	0.649102	-0.0538694	0.0643624	0.0942003	0.683251	0.615702	0.059558
ENSG00000127588	GNG13	GNG13	0.670012	0.566572	1.18257	0.411999	0.114249	0.582251	0.436304	1.33451	0.282589	0.219512	1.15823	0.41886	2.76519	0.0155588	0.815603
ENSG00000127589	TUBBP1	TUBBP1	0.210896	0.130952	1.61048	0.239129	0.166522	0.162882	0.0973381	1.67336	0.16606	0.152902	0.124159	0.0960063	1.29324	0.30321	0.113919
ENSG00000127603	MACF1	MACF1	-0.118589	0.124606	-0.95171	0.522152	-0.0938371	0.0758103	0.0932521	0.81296	0.534194	0.0699832	0.18159	0.0917091	1.98006	0.0962016	0.169625
ENSG00000127616	SMARCA4	SMARCA4	0.0667175	0.0814866	0.818754	0.589737	0.0595052	0.165265	0.0609889	2.70975	0.017739	0.160153	0.305038	0.0599742	5.08615	2.536e-06	0.29798
ENSG00000127663	KDM4B	KDM4B	-0.16865	0.0842304	-2.00225	0.130054	-0.15105	-0.165787	0.0629904	-2.63194	0.0216996	-0.162454	-0.0373532	0.0619486	-0.602972	0.663448	-0.0359974
ENSG00000127666	TICAM1	TICAM1	-0.140619	0.177308	-0.793075	0.602347	-0.0855546	-0.166625	0.133057	-1.25228	0.316587	-0.145653	-0.189324	0.131157	-1.44349	0.243688	-0.1659
ENSG00000127720	METTL25	METTL25	0.227947	0.145632	1.56523	0.255502	0.174524	0.440172	0.108065	4.07321	0.000213406	0.413541	0.0914581	0.106636	0.857669	0.517072	0.0818441
ENSG00000127774	EMC6	EMC6	0.2462	0.23123	1.06474	0.467303	0.126964	0.31929	0.169497	1.88376	0.114004	0.264746	0.160184	0.16753	0.956151	0.46388	0.126916
ENSG00000127804	METTL16	METTL16	0.150673	0.0536123	2.81042	0.0250023	0.144027	0.247011	0.0400412	6.16893	7.80536e-09	0.244065	0.239211	0.0393672	6.07639	1.30361e-08	0.236476
ENSG00000127824	TUBA4A	TUBA4A	1.17653	0.415204	2.83362	0.0236974	0.80082	1.37236	0.310429	4.42085	5.22261e-05	1.23872	1.51404	0.305051	4.96323	4.55529e-06	1.39136
ENSG00000127831	VIL1	VIL1	-0.254429	0.0926022	-2.74755	0.0289052	-0.229019	-0.235537	0.0694911	-3.38945	0.0024473	-0.229398	-0.052785	0.0683179	-0.772638	0.565005	-0.0504839
ENSG00000127837	AAMP	AAMP	0.139591	0.106368	1.31234	0.354763	0.116271	0.115694	0.0796389	1.45274	0.236592	0.109394	0.138524	0.0783009	1.76912	0.142295	0.131574
ENSG00000127838	PNKD	PNKD	0.0286875	0.0921837	0.311199	0.854081	0.024929	-0.0606518	0.0690731	-0.878082	0.49902	-0.057978	-0.0398541	0.067928	-0.586711	0.673119	-0.0455639
ENSG00000127863	TNFRSF19	TNFRSF19	0.374916	0.110291	3.39933	0.00537588	0.336669	0.373835	0.0822622	4.54443	3.06783e-05	0.35955	0.421468	0.0809552	5.20619	1.41718e-06	0.406967
ENSG00000127870	RNF6	RNF6	-0.0622891	0.0832678	-0.748058	0.627738	-0.0500331	0.0176849	0.0620688	0.284924	0.842775	0.0163552	-0.0108356	0.061	-0.177633	0.90603	-0.0117803
ENSG00000127884	ECHS1	ECHS1	0.199285	0.0961663	2.0723	0.115391	0.173612	0.174515	0.0719932	2.42405	0.0360288	0.167162	0.0977874	0.070804	1.3811	0.267439	0.0935786
ENSG00000127914	AKAP9	AKAP9	-0.426465	0.124749	-3.4186	0.00505923	-0.381616	-0.275297	0.0933305	-2.9497	0.00923294	-0.258797	-0.0682017	0.091757	-0.743286	0.581837	-0.0629854
ENSG00000127920	GNG11	GNG11	0.799382	0.546156	1.46365	0.292756	0.144982	0.0760258	0.413603	0.183814	0.900652	0.0292957	-0.0541398	0.403022	-0.134335	0.929924	-0.0209342
ENSG00000127922	SEM1	SEM1	-0.0862514	0.109087	-0.790668	0.603397	-0.0696115	-0.0896716	0.0816264	-1.09856	0.38791	-0.0807969	-0.0590404	0.0801542	-0.736584	0.585828	-0.0532337
ENSG00000127946	HIP1	HIP1	0.0063472	0.099347	0.0638892	0.97146	0.00537908	0.220754	0.0742921	2.97144	0.00868702	0.211509	0.252798	0.0730626	3.46001	0.00193104	0.24331
ENSG00000127947	PTPN12	PTPN12	-0.0568831	0.0686746	-0.828299	0.585103	-0.052168	0.0285023	0.0513345	0.555228	0.682829	0.0363269	-0.0919761	0.0504746	-1.82223	0.129228	-0.0898264
ENSG00000127948	POR	POR	0.303885	0.0979706	3.10179	0.012163	0.273451	0.0975769	0.073359	1.33013	0.284463	0.0928812	0.163865	0.0721272	2.27189	0.0521232	0.157072
ENSG00000127952	STYXL1	STYXL1	0.0808084	0.0844561	0.95681	0.519833	0.071982	-0.0816861	0.0628341	-1.30003	0.29711	-0.0813924	-0.0668265	0.0617346	-1.08248	0.400709	-0.0650884
ENSG00000127955	GNAI1	GNAI1	0.117511	0.0876333	1.34094	0.342017	0.106434	0.251749	0.0655104	3.84289	0.000509589	0.250541	0.304678	0.0643814	4.73239	1.32341e-05	0.2934
ENSG00000127957	PMS2P3	PMS2P3	-0.0779867	0.15525	-0.502331	0.75707	-0.0541769	-0.306639	0.116814	-2.62503	0.0220875	-0.27893	-0.0353034	0.113611	-0.31074	0.831852	-0.0311573
ENSG00000127980	PEX1	PEX1	0.0293177	0.0751974	0.389877	0.815045	0.0216644	0.0322824	0.0560788	0.575661	0.671275	0.0313398	0.0553775	0.0551348	1.0044	0.439041	0.0474498
ENSG00000127989	MTERF1	MTERF1	0.121444	0.122871	0.988383	0.504174	0.0959675	0.154691	0.0915061	1.6905	0.16136	0.142044	0.00158404	0.0900262	0.0175953	0.990786	0.00458455
ENSG00000127990	SGCE	SGCE	-0.218977	0.0584701	-3.74512	0.00186598	-0.206532	-0.362157	0.043698	-8.28771	3.65274e-15	-0.358843	-0.398394	0.0428493	-9.29755	6.43238e-19	-0.394543
ENSG00000127993	RBM48	RBM48	0.241525	0.110575	2.18426	0.0936721	0.205942	0.0533265	0.0824129	0.647064	0.628526	0.0508678	-0.020662	0.0811436	-0.254635	0.863078	-0.0191742
ENSG00000127995	CASD1	CASD1	-0.0999628	0.078624	-1.2714	0.372167	-0.0900023	-0.0649188	0.0588002	-1.10406	0.385129	-0.0628465	-0.234844	0.0578485	-4.05965	0.000222967	-0.228883
ENSG00000128000	ZNF780B	ZNF780B	-0.202297	0.114408	-1.76821	0.189075	-0.17143	-0.0591723	0.0852198	-0.694349	0.60147	-0.0551001	-0.0403917	0.0838219	-0.481875	0.734007	-0.0366653
ENSG00000128011	LRFN1	LRFN1	-0.0608992	0.211187	-0.288366	0.86532	-0.0316846	0.011477	0.158295	0.0725037	0.961855	0.00455753	0.0503772	0.155513	0.323941	0.824818	0.0394043
ENSG00000128016	ZFP36	ZFP36	-0.116102	0.176543	-0.65764	0.676466	-0.0745084	-0.30212	0.133152	-2.26898	0.0516486	-0.271756	-0.103152	0.131001	-0.787412	0.556186	-0.0890695
ENSG00000128039	SRD5A3	SRD5A3	0.524633	0.098382	5.33261	3.51445e-06	0.498507	0.361656	0.0737742	4.90221	6.10761e-06	0.349952	0.261366	0.0725562	3.60226	0.00119641	0.249872
ENSG00000128045	RASL11B	RASL11B	0.00700379	0.144087	0.0486082	0.978793	0.00556783	-0.0527054	0.10791	-0.488418	0.722649	-0.0467627	-0.0899122	0.106053	-0.847801	0.522794	-0.0808915
ENSG00000128050	PAICS	PAICS	0.277103	0.0792867	3.49494	0.00404059	0.257067	0.328751	0.0593435	5.53979	2.58166e-07	0.321515	0.244538	0.0583618	4.19004	0.000132953	0.238542
ENSG00000128052	KDR	KDR	-0.582586	0.475856	-1.22429	0.392814	-0.109503	-1.09814	0.358443	-3.06364	0.00666382	-0.862474	-1.64315	0.349731	-4.69832	1.54422e-05	-1.47437
ENSG00000128059	PPAT	PPAT	0.153331	0.0718218	2.13488	0.103097	0.141821	0.394836	0.0535964	7.36684	3.54628e-12	0.389823	0.314859	0.0526978	5.9748	2.3539e-08	0.310235
ENSG00000128159	TUBGCP6	TUBGCP6	-0.0804505	0.131285	-0.612791	0.699341	-0.0604204	-0.0927365	0.0982944	-0.943456	0.464545	-0.0847942	0.094777	0.0966284	0.98084	0.450963	0.0873801
ENSG00000128165	ADM2	ADM2	-1.00614	0.260117	-3.86803	0.00125038	-0.876073	-0.494006	0.196578	-2.51302	0.0290967	-0.407283	-0.248905	0.192097	-1.29572	0.302127	-0.192145
ENSG00000128185	DGCR6L	DGCR6L	0.231155	0.11828	1.95431	0.14099	0.190865	0.242186	0.0884536	2.738	0.0164457	0.228499	0.183362	0.0869715	2.1083	0.0743321	0.172622
ENSG00000128191	DGCR8	DGCR8	0.186785	0.0957961	1.94982	0.141851	0.167776	0.494321	0.0717435	6.89012	9.05127e-11	0.477038	0.538902	0.070464	7.64791	4.31769e-13	0.52787
ENSG00000128203	ASPHD2	ASPHD2	0.74996	0.335079	2.23815	0.0851175	0.390019	0.954392	0.24212	3.94182	0.000351125	0.849398	0.27301	0.239912	1.13796	0.373714	0.187764
ENSG00000128218	VPREB3	VPREB3	-0.127367	0.562889	-0.226274	0.895647	-0.0184702	-0.713393	0.424698	-1.67977	0.164321	-0.332748	-0.0970708	0.409568	-0.237008	0.873539	-0.0380985
ENSG00000128228	SDF2L1	SDF2L1	0.402223	0.161898	2.48443	0.0517858	0.317832	0.597221	0.121207	4.92729	5.4209e-06	0.565775	0.571815	0.11911	4.80074	9.68169e-06	0.54212
ENSG00000128242	GAL3ST1	GAL3ST1	0.450938	0.109655	4.11232	0.000541553	0.420361	0.0887712	0.0821798	1.08021	0.39626	0.0838937	-0.0270321	0.0809506	-0.333934	0.819147	-0.0253584
ENSG00000128245	YWHAH	YWHAH	0.486377	0.0681545	7.1364	1.46485e-10	0.472535	0.605942	0.0509814	11.8855	2.56318e-30	0.600458	0.494944	0.0501308	9.87305	3.25115e-21	0.489543
ENSG00000128254	C22orf24	YWHAH-AS1	0.672018	0.308501	2.17834	0.0949025	0.381546	0.675784	0.228795	2.95367	0.00913152	0.565038	0.622578	0.222458	2.79863	0.0142265	0.510248
ENSG00000128262	POM121L9P	POM121L9P	-0.45591	0.480131	-0.949552	0.523231	-0.0766745	0.212799	0.349655	0.608596	0.651761	0.102078	-0.397114	0.347807	-1.14177	0.372119	-0.201541
ENSG00000128266	GNAZ	GNAZ	0.429973	0.0978701	4.3933	0.000195196	0.406056	0.416253	0.0729559	5.70554	1.0608e-07	0.411029	0.182068	0.0717128	2.53884	0.0278794	0.177266
ENSG00000128268	MGAT3	MGAT3	0.061156	0.110921	0.551348	0.732109	0.0496051	0.138553	0.0829927	1.66946	0.167163	0.130503	0.10598	0.0816094	1.29863	0.300941	0.100103
ENSG00000128271	ADORA2A	ADORA2A	-0.436344	0.405427	-1.07626	0.461774	-0.123473	-0.357346	0.30446	-1.1737	0.351141	-0.196566	-0.0395888	0.29368	-0.134802	0.929651	-0.020859
ENSG00000128272	ATF4	ATF4	0.0608687	0.098817	0.615974	0.69759	0.0513303	0.12006	0.0739759	1.62297	0.18084	0.114425	0.147554	0.0727416	2.02847	0.0872057	0.141152
ENSG00000128274	A4GALT	A4GALT	-0.552134	0.268952	-2.05291	0.119271	-0.301857	-0.486126	0.213179	-2.28036	0.0503394	-0.3908	-0.582763	0.211426	-2.75634	0.0159273	-0.484866
ENSG00000128283	CDC42EP1	CDC42EP1	-0.0449136	0.152713	-0.294104	0.86294	-0.0306816	-0.125547	0.114359	-1.09783	0.388263	-0.11287	-0.244219	0.112485	-2.17113	0.0649997	-0.222854
ENSG00000128284	APOL3	APOL3	-0.636942	0.821859	-0.775001	0.612627	-0.0442669	-3.36237	0.90328	-3.7224	0.000786711	-2.80712	-3.57529	0.80834	-4.42301	5.06783e-05	-3.13042
ENSG00000128294	TPST2	TPST2	-0.0872157	0.105019	-0.830477	0.583897	-0.0719522	-0.23623	0.0787299	-3.00051	0.00800107	-0.225136	-0.341391	0.0774614	-4.40723	5.41221e-05	-0.327843
ENSG00000128298	BAIAP2L2	BAIAP2L2	0.0983698	0.13476	0.729962	0.637785	0.0759917	0.178848	0.10136	1.76449	0.141837	0.168213	0.208503	0.0997082	2.09113	0.0769947	0.190064
ENSG00000128309	MPST	MPST	0.134	0.115138	1.16383	0.420215	0.10779	0.0555341	0.0861932	0.644297	0.63017	0.0518415	-0.0555966	0.0847733	-0.655827	0.631507	-0.0520357
ENSG00000128310	GALR3	GALR3	0.513986	0.505151	1.01749	0.4902	0.0755646	-0.102154	0.373796	-0.273289	0.849342	-0.041433	-0.758441	0.380455	-1.99351	0.0937808	-0.425343
ENSG00000128311	TST	TST	0.155272	0.11896	1.30525	0.357787	0.123723	0.0390664	0.0891308	0.438304	0.752774	0.0276751	0.0604422	0.0876522	0.689568	0.61238	0.0565059
ENSG00000128335	APOL2	APOL2	-0.326267	0.129377	-2.52184	0.0478161	-0.281734	-0.47514	0.0970509	-4.89578	6.28163e-06	-0.452353	-0.468375	0.0953463	-4.91236	5.79774e-06	-0.449109
ENSG00000128340	RAC2	RAC2	-0.432909	0.364892	-1.1864	0.410283	-0.126814	-0.117331	0.272444	-0.43066	0.756641	-0.0695475	-0.277306	0.269936	-1.0273	0.427658	-0.169852
ENSG00000128342	LIF	LIF	-0.461942	0.122454	-3.77237	0.00170633	-0.417365	-0.770052	0.0915816	-8.40837	1.36491e-15	-0.757423	-0.538712	0.0900637	-5.98146	2.26508e-08	-0.521331
ENSG00000128346	C22orf23	C22orf23	0.124659	0.205771	0.605815	0.702982	0.074178	0.11826	0.156064	0.757765	0.564811	0.096937	0.00709448	0.152193	0.0466151	0.975771	0.00612535
ENSG00000128394	APOBEC3F	APOBEC3F	-0.560381	0.125499	-4.46522	0.000146323	-0.513412	-0.946605	0.0939557	-10.075	5.12856e-22	-0.932509	-0.669875	0.0921806	-7.26699	6.52653e-12	-0.650202
ENSG00000128408	RIBC2	RIBC2	-0.182949	0.157057	-1.16486	0.419774	-0.126576	0.604982	0.114332	5.29144	9.30098e-07	0.576436	0.616922	0.112397	5.48879	3.34647e-07	0.590512
ENSG00000128463	EMC4	EMC4	0.19788	0.101345	1.95254	0.141346	0.174783	0.197018	0.0758513	2.59742	0.023672	0.19096	0.194781	0.0745188	2.61385	0.0231173	0.184312
ENSG00000128482	RNF112	RNF112	-0.373769	0.857672	-0.435795	0.791051	-0.0213738	-0.807287	0.652515	-1.23719	0.322614	-0.157929	-0.444736	0.619193	-0.718251	0.595737	-0.0957718
ENSG00000128487	SPECC1	SPECC1	0.0112765	0.0550589	0.204808	0.905788	0.0123216	-0.0299271	0.0412013	-0.726363	0.582925	-0.0349196	0.00526832	0.0404774	0.130155	0.93199	0.00712146
ENSG00000128510	CPA4	CPA4	1.15809	0.2015	5.74735	4.66541e-07	1.09061	1.652	0.14937	11.0598	2.27463e-26	1.62548	1.88131	0.146416	12.8491	1.8417e-35	1.85981
ENSG00000128512	DOCK4	DOCK4	-0.0475601	0.10619	-0.447877	0.785252	-0.0393436	-0.0985845	0.0793765	-1.24199	0.320628	-0.0930613	-0.138776	0.0780466	-1.77811	0.139972	-0.135214
ENSG00000128513	POT1	POT1	-0.21624	0.0924691	-2.33851	0.0701125	-0.191826	-0.360843	0.068932	-5.23477	1.23742e-06	-0.341957	-0.428922	0.0679189	-6.31521	3.17651e-09	-0.418695
ENSG00000128524	ATP6V1F	ATP6V1F	0.223677	0.114175	1.95906	0.13999	0.186433	-0.0457416	0.0854749	-0.535147	0.694817	-0.0427274	-0.101021	0.0840612	-1.20175	0.343843	-0.0948653
ENSG00000128534	LSM8	LSM8	-0.152535	0.100782	-1.51352	0.273977	-0.13223	-0.239451	0.0754551	-3.17342	0.00481846	-0.230938	-0.257652	0.074076	-3.47821	0.00181669	-0.248809
ENSG00000128536	CDHR3	CDHR3	0.631322	0.132823	4.75311	4.66202e-05	0.587754	0.514492	0.0993372	5.17924	1.62314e-06	0.4931	0.755171	0.0975303	7.74294	2.12838e-13	0.735742
ENSG00000128563	PRKRIP1	PRKRIP1	-0.0688145	0.0872273	-0.78891	0.604348	-0.060971	-0.0184542	0.06528	-0.282693	0.843889	-0.0240272	0.0451208	0.0640173	0.704822	0.603521	0.0436814
ENSG00000128564	VGF	VGF	2.05804	0.397544	5.17688	7.32692e-06	1.89301	2.48363	0.295151	8.41477	1.2965e-15	2.41218	2.74045	0.289341	9.47138	1.33905e-19	2.684
ENSG00000128567	PODXL	PODXL	0.4535	0.0907189	4.99896	1.60979e-05	0.436332	0.63757	0.067698	9.41785	2.40493e-19	0.627305	0.750405	0.066544	11.2768	1.81628e-27	0.741883
ENSG00000128573	FOXP2	FOXP2	-0.0265836	0.131901	-0.201542	0.907096	-0.0184089	-0.113639	0.0982647	-1.15645	0.359579	-0.104679	0.112742	0.0962877	1.17089	0.358107	0.104004
ENSG00000128578	STRIP2	STRIP2	0.313307	0.176047	1.77968	0.185613	0.227218	0.40513	0.13049	3.10467	0.00590683	0.368781	0.591654	0.127753	4.63122	2.07186e-05	0.556124
ENSG00000128581	IFT22	IFT22	-0.0865398	0.0816911	-1.05935	0.470368	-0.0769639	-0.0621885	0.0608995	-1.02117	0.424917	-0.0611989	-0.146202	0.0598796	-2.4416	0.0351919	-0.142377
ENSG00000128585	MKLN1	MKLN1	-0.313945	0.130222	-2.41085	0.0604355	-0.264319	-0.171615	0.0972973	-1.76382	0.142002	-0.158527	-0.138476	0.0957276	-1.44656	0.242562	-0.12779
ENSG00000128590	DNAJB9	DNAJB9	0.0711244	0.0957967	0.742451	0.630714	0.0603149	0.221121	0.0715002	3.09259	0.00612175	0.208955	0.245238	0.0700915	3.49882	0.00169819	0.236758
ENSG00000128591	FLNC	FLNC	-0.753109	0.269279	-2.79676	0.0258039	-0.575255	-0.638028	0.200268	-3.18588	0.00463697	-0.542129	-0.777858	0.197017	-3.94817	0.00034165	-0.701908
ENSG00000128594	LRRC4	LRRC4	0.997327	0.162013	6.15583	5.50828e-08	0.949378	1.33386	0.120598	11.0604	2.27292e-26	1.31453	1.48228	0.118348	12.5248	1.05953e-33	1.4651
ENSG00000128595	CALU	CALU	-0.0664596	0.0668172	-0.994648	0.501481	-0.0612528	-0.0228853	0.0499984	-0.457721	0.741049	-0.0223432	-0.0688146	0.0491697	-1.39953	0.26028	-0.0672544
ENSG00000128596	CCDC136	CCDC136	-0.845211	0.220614	-3.83118	0.00141187	-0.745342	-0.830874	0.164465	-5.05199	2.99778e-06	-0.776891	-0.573074	0.159935	-3.58316	0.0012777	-0.516129
ENSG00000128602	SMO	SMO	0.193367	0.100239	1.92906	0.146868	0.165812	0.101916	0.0750303	1.35834	0.27297	0.0968165	0.128619	0.0737842	1.74317	0.149006	0.122734
ENSG00000128604	IRF5	IRF5	-1.46984	0.806706	-1.82203	0.173917	-0.117452	0.112859	0.628588	0.179544	0.903174	0.0238218	-0.600928	0.599676	-1.00209	0.440126	-0.138523
ENSG00000128606	LRRC17	LRRC17	-0.012494	0.177658	-0.0703264	0.968486	-0.00773509	0.289013	0.130061	2.22214	0.0571835	0.258159	0.158337	0.126667	1.25003	0.321983	0.136148
ENSG00000128607	KLHDC10	KLHDC10	-0.173236	0.0826928	-2.09493	0.110897	-0.15615	-0.217339	0.0617801	-3.51795	0.00159001	-0.212933	-0.236484	0.060784	-3.89056	0.000425524	-0.229778
ENSG00000128609	NDUFA5	NDUFA5	-0.054802	0.100322	-0.546258	0.734962	-0.0457469	-0.00765908	0.0750272	-0.102084	0.945735	-0.00725772	-0.12505	0.0737453	-1.69571	0.161734	-0.119061
ENSG00000128617	OPN1SW	OPN1SW	-0.0251834	0.199506	-0.126229	0.942759	-0.0146996	0.217618	0.149741	1.4533	0.236395	0.184553	0.105898	0.146981	0.720483	0.594598	0.0872897
ENSG00000128626	MRPS12	MRPS12	0.442188	0.14297	3.09287	0.0124615	0.374172	0.591509	0.107005	5.52788	2.74966e-07	0.56559	0.416829	0.105225	3.96132	0.000325198	0.393499
ENSG00000128641	MYO1B	MYO1B	0.100356	0.0671132	1.49533	0.280587	0.0970702	0.13385	0.050198	2.66643	0.0198755	0.130916	0.118207	0.0493687	2.39438	0.03935	0.115684
ENSG00000128654	MTX2	MTX2	-0.0620891	0.0907108	-0.684473	0.662134	-0.0535397	0.0129595	0.0677295	0.191342	0.896719	0.0124242	-0.0865923	0.0665463	-1.30123	0.299971	-0.083108
ENSG00000128655	PDE11A	PDE11A	-1.11255	0.246822	-4.50749	0.0001248	-0.997007	-1.08801	0.18363	-5.92503	3.15337e-08	-1.027	-1.41245	0.181914	-7.76438	1.81286e-13	-1.36544
ENSG00000128656	CHN1	CHN1	0.324491	0.0763302	4.25115	0.000331704	0.305216	0.3539	0.0566677	6.24518	5.02939e-09	0.348021	0.267336	0.0556732	4.80188	9.62945e-06	0.260424
ENSG00000128692	EIF2S2P4	EIF2S2P4	0.0628412	0.124907	0.503103	0.75664	0.0466629	0.101228	0.0933634	1.08423	0.394509	0.0917409	0.0646633	0.091071	0.710032	0.600539	0.0595376
ENSG00000128694	OSGEPL1	OSGEPL1	-0.216942	0.127686	-1.69902	0.210202	-0.174757	-0.0585142	0.09437	-0.620051	0.644336	-0.0534979	-0.350555	0.0933145	-3.75671	0.000691625	-0.332674
ENSG00000128699	ORMDL1	ORMDL1	0.120823	0.0840947	1.43675	0.302761	0.10733	0.0572737	0.0628431	0.911377	0.481371	0.0514057	0.014603	0.0617452	0.236503	0.873691	0.0125719
ENSG00000128708	HAT1	HAT1	0.324727	0.0999009	3.25049	0.00819961	0.293333	0.457101	0.0747156	6.11787	1.04654e-08	0.44508	0.462112	0.0733562	6.29957	3.49468e-09	0.450455
ENSG00000128731	HERC2	HERC2	-0.036377	0.127638	-0.285002	0.867592	-0.0293165	0.131131	0.0955294	1.37267	0.267441	0.120011	0.339573	0.093941	3.61474	0.00114579	0.321527
ENSG00000128739	SNRPN	SNRPN	-0.104027	0.149902	-0.693965	0.6569	-0.0734787	-0.155401	0.111441	-1.39447	0.258931	-0.142833	-0.35212	0.110709	-3.18059	0.00471018	-0.326103
ENSG00000128789	PSMG2	PSMG2	0.0568455	0.0950282	0.598196	0.707209	0.048757	-0.089219	0.0711604	-1.25377	0.315928	-0.0902843	-0.294073	0.0700454	-4.19832	0.000128535	-0.28568
ENSG00000128791	TWSG1	TWSG1	-0.07068	0.0823669	-0.858112	0.570397	-0.0625409	-0.113558	0.0615532	-1.84487	0.122795	-0.104448	-0.153254	0.0604907	-2.53352	0.0282289	-0.148423
ENSG00000128805	ARHGAP22	ARHGAP22	0.720767	0.169512	4.25202	0.000330664	0.651102	0.909775	0.126515	7.19104	1.20525e-11	0.880567	1.03419	0.12406	8.33622	2.19792e-15	1.01231
ENSG00000128829	EIF2AK4	EIF2AK4	-0.150552	0.084885	-1.7736	0.187293	-0.135798	-0.145593	0.0634252	-2.2955	0.048607	-0.141018	-0.0196865	0.0623142	-0.315924	0.828913	-0.0194519
ENSG00000128833	MYO5C	MYO5C	-0.310684	0.104502	-2.97299	0.0169149	-0.271144	-0.356247	0.0782668	-4.5517	2.97387e-05	-0.34317	-0.110622	0.0768898	-1.43871	0.245496	-0.105211
ENSG00000128849	CGNL1	CGNL1	-0.346522	0.223732	-1.54883	0.261228	-0.21271	0.0308199	0.167313	0.184205	0.900499	0.024465	0.0287115	0.164532	0.174504	0.907708	0.0230361
ENSG00000128872	TMOD2	TMOD2	2.33113	0.637143	3.65872	0.00243887	1.45056	1.80774	0.432702	4.17779	0.000142159	1.58678	1.13619	0.421432	2.69603	0.0186573	0.810975
ENSG00000128881	TTBK2	TTBK2	-0.5137	0.15499	-3.31441	0.00685533	-0.446877	-0.406852	0.115603	-3.51939	0.00158199	-0.379642	-0.442349	0.113688	-3.89091	0.000425098	-0.413565
ENSG00000128886	ELL3	ELL3	-0.814634	0.472596	-1.72374	0.20298	-0.203157	-0.0957991	0.320363	-0.299033	0.834909	-0.0479975	-0.061445	0.315907	-0.194503	0.896984	-0.0320911
ENSG00000128891	CCDC32	CCDC32	-0.374355	0.118493	-3.1593	0.01046	-0.32581	-0.409673	0.0882022	-4.64471	1.97434e-05	-0.394195	-0.253006	0.0860786	-2.93925	0.0096204	-0.238844
ENSG00000128908	INO80	INO80	0.0730905	0.0693823	1.05345	0.473418	0.0714144	0.213769	0.0518535	4.12256	0.000177038	0.209567	0.22764	0.0509457	4.46829	4.18116e-05	0.223208
ENSG00000128915	ICE2	ICE2	-0.0654483	0.0794643	-0.823618	0.587308	-0.0591038	-0.0366564	0.0593166	-0.617979	0.645753	-0.0354615	-0.0828574	0.0583548	-1.41989	0.252539	-0.0802495
ENSG00000128917	DLL4	DLL4	0.277577	0.279054	0.994709	0.501481	0.119904	0.447779	0.208329	2.14939	0.0669199	0.35854	0.593881	0.204846	2.89916	0.0107697	0.505395
ENSG00000128918	ALDH1A2	ALDH1A2	0.223975	0.187638	1.19365	0.407044	0.139711	-0.120621	0.141369	-0.853239	0.512389	-0.102581	-0.871158	0.140268	-6.21065	5.94839e-09	-0.83436
ENSG00000128923	MINDY2	MINDY2	-0.30264	0.103998	-2.91005	0.0197178	-0.270155	-0.0109649	0.0775353	-0.141419	0.923868	-0.0103523	0.0495199	0.0762481	0.649458	0.635451	0.0469777
ENSG00000128928	IVD	IVD	0.0471639	0.0563104	0.837569	0.580069	0.0441241	0.107179	0.0420328	2.54988	0.0266078	0.104771	0.162798	0.0413251	3.93945	0.000352853	0.159515
ENSG00000128944	KNSTRN	KNSTRN	0.172025	0.0861302	1.99727	0.13108	0.158797	0.260654	0.0641696	4.06196	0.000222943	0.251831	0.0379427	0.0630892	0.601414	0.664125	0.0349884
ENSG00000128951	DUT	DUT	0.343453	0.0788057	4.35823	0.000222247	0.327087	0.358457	0.0587729	6.09902	1.16544e-08	0.350931	0.22832	0.0577549	3.95325	0.000334953	0.220446
ENSG00000128965	CHAC1	CHAC1	-0.891353	0.554284	-1.60811	0.240029	-0.173473	-0.00388499	0.414966	-0.00936218	0.995143	-0.000729666	0.272901	0.407873	0.669083	0.62425	0.107938
ENSG00000128973	CLN6	CLN6	0.424238	0.10775	3.93724	0.000995637	0.388575	0.439186	0.0807418	5.43939	4.38639e-07	0.424689	0.449402	0.0794022	5.65982	1.34723e-07	0.433672
ENSG00000128989	ARPP19	ARPP19	0.0680018	0.0748819	0.908122	0.543988	0.0614292	0.11923	0.0560401	2.12759	0.0699486	0.108379	0.0257946	0.055114	0.468022	0.742128	0.0323334
ENSG00000129003	VPS13C	VPS13C	-0.345525	0.136267	-2.53565	0.0464612	-0.290398	-0.213667	0.101855	-2.09775	0.074456	-0.197084	-0.166397	0.100193	-1.66076	0.171919	-0.152816
ENSG00000129007	CALML4	CALML4	-0.540283	0.466314	-1.15862	0.422673	-0.126132	-0.134867	0.348001	-0.387547	0.782521	-0.060195	-0.132597	0.335851	-0.394809	0.784693	-0.062985
ENSG00000129028	THAP10	THAP10	0.0889688	0.129013	0.689611	0.659566	0.0669079	0.155738	0.0954526	1.63157	0.178285	0.146498	0.242011	0.0938738	2.57804	0.025316	0.223104
ENSG00000129038	LOXL1	LOXL1	-0.455892	0.199625	-2.28375	0.0780991	-0.322711	-0.971967	0.150305	-6.46663	1.32428e-09	-0.933788	-1.08389	0.148038	-7.32169	4.4445e-12	-1.0458
ENSG00000129055	ANAPC13	ANAPC13	0.292635	0.076266	3.83702	0.0013875	0.271765	0.295144	0.0570598	5.17254	1.67723e-06	0.288707	0.18058	0.0560933	3.21928	0.00418829	0.172768
ENSG00000129071	MBD4	MBD4	-0.218249	0.067955	-3.21167	0.00907917	-0.202268	-0.050905	0.0504202	-1.00962	0.430259	-0.0486825	-0.200735	0.0496251	-4.04503	0.000235961	-0.197739
ENSG00000129083	COPB1	COPB1	0.0223456	0.0730985	0.305692	0.856744	0.0201707	-0.0469508	0.054703	-0.858285	0.509801	-0.0456421	-0.0905135	0.0537975	-1.68248	0.165356	-0.0880917
ENSG00000129084	PSMA1	PSMA1	0.101168	0.109027	0.927919	0.534033	0.0824446	0.145213	0.0811079	1.79037	0.135324	0.137605	0.0119378	0.0799171	0.149377	0.921741	0.0122955
ENSG00000129103	SUMF2	SUMF2	-0.323536	0.0691746	-4.6771	6.36838e-05	-0.308307	-0.459989	0.0518362	-8.8739	2.87265e-17	-0.454032	-0.52863	0.0510018	-10.3649	2.58598e-23	-0.520498
ENSG00000129116	PALLD	PALLD	1.09073	0.132658	8.22212	5.89856e-14	1.06202	1.03971	0.0986415	10.5402	5.08773e-24	1.02236	1.26649	0.0964838	13.1265	5.52877e-37	1.25202
ENSG00000129128	SPCS3	SPCS3	-0.0414849	0.0816808	-0.507891	0.753876	-0.0357148	-0.0268508	0.0610988	-0.439465	0.751938	-0.0259071	-0.146353	0.0601079	-2.43485	0.0357699	-0.141784
ENSG00000129158	SERGEF	SERGEF	0.0379143	0.131054	0.289303	0.864929	0.0305146	-0.0816691	0.0981821	-0.831812	0.524149	-0.0748213	-0.326056	0.0967053	-3.37165	0.00257543	-0.307735
ENSG00000129159	KCNC1	KCNC1	0.676944	0.275661	2.45571	0.0551629	0.45422	0.596195	0.203792	2.92551	0.00986859	0.504689	1.01375	0.199016	5.09382	2.44607e-06	0.944079
ENSG00000129167	TPH1	TPH1	-0.242224	0.388208	-0.623953	0.693811	-0.0660157	0.556253	0.294769	1.88708	0.113354	0.355139	0.317538	0.284421	1.11644	0.384379	0.192063
ENSG00000129173	E2F8	E2F8	0.291233	0.125547	2.31971	0.0728504	0.239132	0.776656	0.0939251	8.26888	4.24637e-15	0.757953	0.874297	0.0922609	9.47635	1.28273e-19	0.856065
ENSG00000129187	DCTD	DCTD	0.123038	0.0636156	1.93408	0.145589	0.114715	0.0279053	0.0476052	0.586181	0.664974	0.0278667	-0.0749985	0.0468288	-1.60155	0.189963	-0.0734611
ENSG00000129194	SOX15	SOX15	0.627342	0.253213	2.47753	0.052612	0.448598	0.464674	0.18968	2.44978	0.0339071	0.382232	0.694293	0.184781	3.75738	0.00069004	0.624847
ENSG00000129195	PIMREG	PIMREG	0.34486	0.121676	2.83425	0.0236802	0.304658	0.562131	0.09098	6.17862	7.38103e-09	0.544593	0.472747	0.0894579	5.28458	9.58846e-07	0.455519
ENSG00000129197	RPAIN	RPAIN	-0.291387	0.0917628	-3.17543	0.0100057	-0.267621	-0.314017	0.0687688	-4.56626	2.79258e-05	-0.303183	-0.189049	0.0674225	-2.80395	0.0140088	-0.182066
ENSG00000129204	USP6	USP6	0.0528951	0.234027	0.226021	0.895714	0.0258029	-0.0135144	0.17296	-0.0781362	0.959032	-0.0115728	0.0884579	0.16784	0.527037	0.707786	0.0695097
ENSG00000129214	SHBG	SHBG	0.135582	0.242382	0.559372	0.727642	0.0640564	-0.0857437	0.182194	-0.470619	0.733234	-0.0687001	-0.0710135	0.180425	-0.39359	0.785457	-0.0522501
ENSG00000129219	PLD2	PLD2	-0.307533	0.0822146	-3.74061	0.00189509	-0.28695	-0.51918	0.0617728	-8.40467	1.40429e-15	-0.511719	-0.498214	0.0607389	-8.20256	6.38485e-15	-0.489744
ENSG00000129235	TXNDC17	TXNDC17	0.128535	0.112224	1.14534	0.429181	0.104714	0.215277	0.0839273	2.56504	0.0256363	0.200487	0.0852151	0.0825051	1.03285	0.424858	0.080285
ENSG00000129244	ATP1B2	ATP1B2	-0.869055	0.301484	-2.88259	0.0210521	-0.628737	-1.09795	0.225923	-4.85984	7.41869e-06	-1.0146	-1.35835	0.225357	-6.02753	1.73487e-08	-1.28874
ENSG00000129245	FXR2	FXR2	0.212531	0.0913924	2.32548	0.0719177	0.189872	0.250929	0.0683609	3.67065	0.000942814	0.24112	0.234921	0.0671827	3.49675	0.00170948	0.228077
ENSG00000129250	KIF1C	KIF1C	0.121813	0.0987843	1.23312	0.388867	0.104004	0.209514	0.0739574	2.8329	0.0127634	0.200489	0.238119	0.0727309	3.27397	0.00352135	0.229074
ENSG00000129255	MPDU1	MPDU1	0.736202	0.113535	6.48436	7.97639e-09	0.704359	0.68568	0.0849987	8.06695	2.03199e-14	0.67077	0.613564	0.0835911	7.34007	3.91221e-12	0.599192
ENSG00000129292	PHF20L1	PHF20L1	-0.085298	0.0890856	-0.957483	0.519535	-0.0712229	0.0813964	0.0664608	1.22473	0.32787	0.0762978	-0.00627937	0.0653285	-0.0961198	0.949957	-0.00645799
ENSG00000129295	LRRC6	DNAAF11	-0.0472358	0.442349	-0.106784	0.951813	-0.0102843	-0.272846	0.323008	-0.844704	0.516775	-0.140866	-0.0257172	0.311435	-0.0825765	0.957478	-0.0131483
ENSG00000129315	CCNT1	CCNT1	-0.030994	0.0853585	-0.363104	0.827729	-0.0268785	0.0998469	0.0637733	1.56565	0.198474	0.0956292	0.145839	0.0627055	2.32578	0.0461713	0.137908
ENSG00000129317	PUS7L	PUS7L	-0.0698625	0.10754	-0.64964	0.680342	-0.0574388	0.0835382	0.0804191	1.03879	0.416585	0.0787825	0.0398961	0.0791014	0.504367	0.7204	0.0376898
ENSG00000129347	KRI1	KRI1	-0.00951755	0.0940279	-0.101221	0.954115	-0.00812012	0.115039	0.0702095	1.63851	0.176096	0.109933	0.192352	0.0689481	2.7898	0.0145604	0.179591
ENSG00000129351	ILF3	ILF3	0.161938	0.0590337	2.74314	0.029162	0.153688	0.248083	0.0441869	5.61442	1.73505e-07	0.244501	0.34759	0.0434509	7.99961	3.06844e-14	0.343671
ENSG00000129353	SLC44A2	SLC44A2	-0.16521	0.0571924	-2.88867	0.0207691	-0.156249	-0.230729	0.0426879	-5.40503	5.24445e-07	-0.228017	-0.24797	0.0419235	-5.91482	3.30274e-08	-0.244921
ENSG00000129354	AP1M2	AP1M2	0.0359324	0.154497	0.232577	0.893338	0.0241386	0.0882145	0.116493	0.757251	0.565029	0.0791199	0.234434	0.114541	2.04673	0.0841995	0.213031
ENSG00000129355	CDKN2D	CDKN2D	-0.390618	0.245438	-1.59151	0.246112	-0.215376	-0.492027	0.185877	-2.64706	0.0208831	-0.417706	-0.504861	0.182019	-2.77367	0.0152126	-0.432074
ENSG00000129422	MTUS1	MTUS1	0.383313	0.164296	2.33306	0.0707861	0.304212	0.769569	0.122246	6.29523	3.72497e-09	0.741428	1.01838	0.119962	8.4892	6.41836e-16	0.997321
ENSG00000129437	KLK14	KLK14	0.48384	0.67541	0.716365	0.64476	0.0531942	0.844591	0.486479	1.73613	0.149056	0.326249	1.11464	0.478636	2.32878	0.0458639	0.63463
ENSG00000129460	NGDN	NGDN	0.120732	0.103904	1.16196	0.421087	0.10084	0.22712	0.0776863	2.92355	0.00992024	0.216905	0.115956	0.0762006	1.52172	0.216038	0.110267
ENSG00000129472	RAB2B	RAB2B	-0.153733	0.100513	-1.52948	0.268219	-0.124184	-0.269389	0.0750424	-3.58983	0.00124053	-0.257627	-0.287439	0.0737906	-3.89534	0.000418418	-0.277393
ENSG00000129473	BCL2L2	BCL2L2	-0.279906	0.0699219	-4.00312	0.000790699	-0.266264	-0.23649	0.0524465	-4.50916	3.57242e-05	-0.231602	-0.161728	0.0514242	-3.14499	0.00526007	-0.167378
ENSG00000129474	AJUBA	AJUBA	-0.728441	0.118489	-6.14778	5.67528e-08	-0.695562	-0.677715	0.0886325	-7.64635	4.75415e-13	-0.659469	-0.6295	0.0871062	-7.22681	8.6383e-12	-0.606105
ENSG00000129480	DTD2	DTD2	0.257029	0.110397	2.32824	0.0715601	0.220059	0.217896	0.0820246	2.65648	0.0203913	0.2043	0.138025	0.0807092	1.71015	0.157839	0.130497
ENSG00000129484	PARP2	PARP2	0.187439	0.0896077	2.09177	0.111612	0.167979	0.279067	0.0667995	4.17767	0.000142188	0.26841	0.204085	0.0656452	3.10891	0.00586791	0.196625
ENSG00000129493	HEATR5A	HEATR5A	0.227669	0.0925356	2.46034	0.0546505	0.206821	0.409922	0.0688961	5.94986	2.73542e-08	0.390975	0.392097	0.0677505	5.78737	6.74293e-08	0.381954
ENSG00000129514	FOXA1	FOXA1	0.017608	0.0846193	0.208085	0.904412	0.0154791	-0.0170232	0.06334	-0.268759	0.851975	-0.0163682	-0.0223378	0.0623002	-0.358551	0.805194	-0.0214705
ENSG00000129515	SNX6	SNX6	-0.115397	0.0917274	-1.25804	0.377567	-0.0982346	-0.117062	0.0686172	-1.70601	0.157257	-0.112219	-0.193447	0.0675031	-2.86575	0.0118205	-0.186328
ENSG00000129518	EAPP	EAPP	0.124186	0.0946228	1.31243	0.354737	0.107062	0.0754019	0.0706545	1.06719	0.402348	0.0720441	-0.0245631	0.0694364	-0.35375	0.807696	-0.0234271
ENSG00000129521	EGLN3	EGLN3	0.11377	0.167284	0.680103	0.664521	0.0779231	-0.108347	0.124774	-0.868344	0.504386	-0.0970083	-0.225451	0.122322	-1.84309	0.124294	-0.199795
ENSG00000129534	MIS18BP1	MIS18BP1	-0.101461	0.101649	-0.998149	0.499526	-0.0760645	0.0586542	0.0758709	0.773079	0.555974	0.0547856	0.0171483	0.0745955	0.229884	0.877118	0.0134333
ENSG00000129535	NRL	NRL	0.146795	0.286949	0.511572	0.752024	0.0545718	0.311983	0.213152	1.46367	0.232708	0.233442	0.575677	0.210488	2.73496	0.016842	0.477985
ENSG00000129538	RNASE1	RNASE1	0.770108	0.147058	5.23676	5.49436e-06	0.716588	0.782839	0.110566	7.08026	2.58023e-11	0.759008	0.731314	0.108963	6.71158	2.66537e-10	0.699744
ENSG00000129559	NEDD8	NEDD8	0.290011	0.13563	2.13825	0.102325	0.239968	0.203646	0.101469	2.00699	0.0896566	0.185882	0.0367019	0.0998355	0.367624	0.800478	0.0336467
ENSG00000129562	DAD1	DAD1	0.33984	0.10789	3.14989	0.0107111	0.301085	0.267044	0.0807554	3.30682	0.00319149	0.254819	0.0882599	0.0794199	1.11131	0.386883	0.0835533
ENSG00000129566	TEP1	TEP1	-0.237849	0.118232	-2.0117	0.127864	-0.207262	-0.26944	0.0884697	-3.04556	0.00701979	-0.264382	-0.0914102	0.0870072	-1.05061	0.416086	-0.0853011
ENSG00000129595	EPB41L4A	EPB41L4A	-0.409367	0.275927	-1.48361	0.285195	-0.194334	-0.635063	0.208784	-3.04172	0.00710277	-0.539883	-0.628363	0.205418	-3.05895	0.00679774	-0.527463
ENSG00000129596	CDO1	CDO1	-0.267858	0.186452	-1.43661	0.302786	-0.178186	-0.0164606	0.128616	-0.127982	0.931656	-0.0163775	0.162745	0.124791	1.30414	0.298739	0.14291
ENSG00000129625	REEP5	REEP5	0.0317921	0.0901414	0.352692	0.833604	0.0255802	-0.0735655	0.0674795	-1.09019	0.391731	-0.0752513	-0.187002	0.0663365	-2.81899	0.0134509	-0.178199
ENSG00000129636	ITFG1	ITFG1	0.151631	0.0705573	2.14905	0.100277	0.13904	-0.0849858	0.0527345	-1.61158	0.184286	-0.0823124	-0.137423	0.0518737	-2.64919	0.0210959	-0.135723
ENSG00000129646	QRICH2	QRICH2	0.0227161	0.13758	0.165112	0.925295	0.0152205	0.126177	0.101881	1.23847	0.322042	0.115841	0.0709346	0.0999791	0.709495	0.600849	0.0649687
ENSG00000129654	FOXJ1	FOXJ1	-0.0758057	0.176067	-0.430551	0.793742	-0.0479717	-0.037107	0.130223	-0.28495	0.842775	-0.0321051	0.322358	0.126907	2.54011	0.0277988	0.291046
ENSG00000129657	SEC14L1	SEC14L1	-0.156838	0.0618235	-2.53686	0.0463522	-0.146008	-0.186572	0.0462358	-4.03523	0.000247152	-0.185763	-0.1892	0.045479	-4.16016	0.000149826	-0.178513
ENSG00000129667	RHBDF2	RHBDF2	0.103184	0.136462	0.75614	0.623286	0.0794319	-0.0760762	0.102715	-0.740656	0.574375	-0.0697433	-0.0322434	0.101088	-0.318964	0.827546	-0.029835
ENSG00000129673	AANAT	AANAT	0.590238	0.680508	0.867349	0.565822	0.0651246	0.574191	0.520272	1.10364	0.385338	0.167457	0.736288	0.503251	1.46306	0.23648	0.231777
ENSG00000129675	ARHGEF6	ARHGEF6	1.0087	0.688435	1.46521	0.292172	0.0955885	0.393147	0.471688	0.833491	0.523253	0.132367	-0.0816423	0.486882	-0.167684	0.911342	-0.0238486
ENSG00000129680	MAP7D3	MAP7D3	-0.529424	0.215843	-2.45282	0.0555035	-0.386779	0.111569	0.159039	0.70152	0.597194	0.0902756	0.00971787	0.1551	0.0626556	0.968245	0.00793495
ENSG00000129682	FGF13	FGF13	-0.0868345	0.129874	-0.668605	0.670787	-0.0651378	0.084392	0.0961589	0.877631	0.499271	0.0776362	0.236871	0.0943412	2.51079	0.0298424	0.222762
ENSG00000129691	ASH2L	ASH2L	-0.0655259	0.063847	-1.0263	0.486446	-0.0608051	-0.121642	0.0477652	-2.54667	0.0268189	-0.119198	-0.0756947	0.0469474	-1.61233	0.186592	-0.0741229
ENSG00000129696	TTI2	TTI2	0.334741	0.0990233	3.38042	0.00567912	0.304675	0.408329	0.0737692	5.53522	2.64554e-07	0.399621	0.35755	0.0725054	4.93136	5.28886e-06	0.343765
ENSG00000129749	CHRNA10	CHRNA10	0.653503	0.298435	2.18977	0.0927147	0.382248	0.27348	0.222685	1.22811	0.326361	0.195426	0.636865	0.216831	2.93714	0.00967969	0.534732
ENSG00000129757	CDKN1C	CDKN1C	0.00677043	0.118423	0.0571714	0.974768	0.00526974	-0.130854	0.0885137	-1.47835	0.2276	-0.122049	-0.329924	0.0871045	-3.78768	0.000619544	-0.314316
ENSG00000129810	SGO1	SGO1	0.101637	0.108247	0.938932	0.528294	0.0881877	0.222657	0.0799524	2.78487	0.0145309	0.211002	0.10723	0.078794	1.36089	0.275517	0.0999039
ENSG00000129824	RPS4Y1	RPS4Y1	-0.193245	0.0825624	-2.34059	0.0698553	-0.174826	-0.267616	0.0617987	-4.33044	7.61929e-05	-0.260427	-0.304676	0.0607725	-5.01339	3.59142e-06	-0.29723
ENSG00000129910	CDH15	CDH15	0.980636	0.53794	1.82295	0.173668	0.186005	0.0311648	0.483984	0.0643923	0.966139	0.0091278	1.31663	0.434251	3.03195	0.00736076	1.01658
ENSG00000129911	KLF16	KLF16	0.44895	0.173118	2.59332	0.0409839	0.355911	0.615995	0.129691	4.7497	1.23039e-05	0.579176	0.551464	0.127548	4.32359	7.69747e-05	0.517672
ENSG00000129925	TMEM8A	PGAP6	0.188095	0.132797	1.41641	0.310585	0.145786	0.0054192	0.0994425	0.0544958	0.971192	0.00116671	0.0161798	0.0977978	0.165441	0.912568	0.0149721
ENSG00000129932	DOHH	DOHH	0.615676	0.170647	3.6079	0.00285843	0.534979	0.793714	0.127719	6.21452	5.98737e-09	0.762172	0.907888	0.125507	7.23377	8.23222e-12	0.880712
ENSG00000129933	MAU2	MAU2	0.0574533	0.077841	0.738085	0.63328	0.0549715	0.0331298	0.0582564	0.56869	0.67553	0.0308407	0.109697	0.057273	1.91533	0.108638	0.10892
ENSG00000129946	SHC2	SHC2	0.064439	0.111134	0.579829	0.717428	0.0521885	-0.20039	0.083269	-2.40654	0.0375763	-0.185318	-0.171975	0.0819096	-2.09958	0.0756799	-0.162611
ENSG00000129951	PLPPR3	PLPPR3	-0.30972	0.132514	-2.33726	0.0702826	-0.253881	-0.562001	0.0992498	-5.66249	1.33715e-07	-0.540509	-0.772171	0.097647	-7.90778	6.16665e-14	-0.753563
ENSG00000129968	ABHD17A	ABHD17A	0.151761	0.126576	1.19897	0.404733	0.118769	0.107035	0.0947709	1.12941	0.37256	0.0987558	0.0914868	0.0931905	0.981717	0.450604	0.0830882
ENSG00000129988	LBP	LBP	-1.57845	0.458656	-3.44147	0.00471908	-1.22894	-3.92616	0.435437	-9.01659	8.32817e-18	-3.82447	-4.20624	0.459741	-9.14914	2.38973e-18	-4.09716
ENSG00000129990	SYT5	SYT5	0.13763	0.678532	0.202835	0.906613	0.0165292	0.783495	0.519847	1.50717	0.217689	0.25275	0.912101	0.507216	1.79825	0.135175	0.366205
ENSG00000129991	TNNI3	TNNI3	-0.179443	0.751111	-0.238904	0.890705	-0.0163935	-0.679384	0.548591	-1.23842	0.322051	-0.190354	-0.111695	0.545227	-0.20486	0.89089	-0.0283781
ENSG00000129993	CBFA2T3	CBFA2T3	1.31983	0.300063	4.3985	0.000191218	1.17908	1.76686	0.214306	8.24456	5.14391e-15	1.7212	2.21135	0.206629	10.702	8.51405e-25	2.1733
ENSG00000130005	GAMT	GAMT	0.544843	0.12714	4.28536	0.000293052	0.496842	0.493848	0.0951838	5.18836	1.55374e-06	0.476121	0.437174	0.0936104	4.67014	1.74785e-05	0.41845
ENSG00000130021	PUDP	PUDP	0.210906	0.0744559	2.83263	0.0237532	0.196799	0.142354	0.0556406	2.55846	0.0260403	0.137869	0.0572437	0.0547296	1.04594	0.41821	0.0567124
ENSG00000130023	ERMARD	ERMARD	0.0212887	0.107275	0.19845	0.908724	0.0175843	-0.0838507	0.0805256	-1.04129	0.415342	-0.0785052	0.0645035	0.0788105	0.818464	0.53923	0.0591903
ENSG00000130024	PHF10	PHF10	-0.0287755	0.0564204	-0.51002	0.752611	-0.0234628	0.125728	0.042104	2.98612	0.00833647	0.123758	0.0920114	0.0413902	2.22302	0.0581891	0.0905976
ENSG00000130035	GALNT8	GALNT8	0.258867	0.196694	1.31609	0.353186	0.161334	0.512864	0.144332	3.55337	0.00140701	0.472475	0.328888	0.141454	2.32505	0.0462498	0.289621
ENSG00000130038	CRACR2A	CRACR2A	-0.640442	0.285769	-2.24112	0.0846587	-0.364168	-0.259003	0.207109	-1.25057	0.317226	-0.189504	0.225166	0.201267	1.11875	0.383183	0.169619
ENSG00000130045	NXNL2	NXNL2	-1.53263	0.413896	-3.70294	0.00213995	-1.17197	-1.68914	0.323095	-5.22798	1.27925e-06	-1.56337	-0.681728	0.302794	-2.25146	0.0546396	-0.477016
ENSG00000130052	STARD8	STARD8	-0.414174	0.108158	-3.82936	0.00142029	-0.377869	-0.882067	0.0824372	-10.6999	9.92995e-25	-0.87152	-1.03008	0.0814895	-12.6406	2.56342e-34	-1.02105
ENSG00000130054	FAM155B	NALF2	0.253576	0.165863	1.52883	0.268348	0.173806	0.399715	0.122181	3.27149	0.00356313	0.366276	0.326678	0.12059	2.70899	0.0180331	0.2952
ENSG00000130055	GDPD2	GDPD2	0.274503	0.326168	0.841602	0.578315	0.0897855	-0.655078	0.257129	-2.54766	0.0267557	-0.494015	-0.0549148	0.249857	-0.219785	0.88236	-0.037165
ENSG00000130066	SAT1	SAT1	-0.132952	0.13216	-1.00599	0.495617	-0.101809	-0.556191	0.0990043	-5.61785	1.70526e-07	-0.535099	-0.54447	0.0973687	-5.59184	1.94549e-07	-0.522486
ENSG00000130119	GNL3L	GNL3L	0.164484	0.137229	1.19861	0.404843	0.125621	0.651895	0.102208	6.37815	2.27543e-09	0.630291	0.708659	0.100552	7.04767	2.86106e-11	0.686836
ENSG00000130147	SH3BP4	SH3BP4	-0.128173	0.0663293	-1.93237	0.14609	-0.11423	-0.0708914	0.0496002	-1.42925	0.245172	-0.0723271	-0.128554	0.0488039	-2.6341	0.0219452	-0.12305
ENSG00000130150	MOSPD2	MOSPD2	-0.0610083	0.107532	-0.56735	0.723931	-0.0525199	0.0709059	0.0801347	0.884834	0.495153	0.0608825	0.100607	0.0786412	1.27932	0.309101	0.0921449
ENSG00000130158	DOCK6	DOCK6	-0.160481	0.0649744	-2.46991	0.0535419	-0.150498	-0.301636	0.0487835	-6.18315	7.19198e-09	-0.295911	-0.20161	0.047997	-4.20046	0.00012744	-0.197913
ENSG00000130159	ECSIT	ECSIT	0.222054	0.123552	1.79724	0.180622	0.179322	0.134473	0.0924608	1.45437	0.236021	0.124907	0.0935859	0.0909491	1.02899	0.426886	0.087113
ENSG00000130164	LDLR	LDLR	-0.0733023	0.114287	-0.641386	0.684592	-0.0590795	0.227334	0.085543	2.65754	0.0203352	0.214961	0.44682	0.0840926	5.31343	8.25417e-07	0.431801
ENSG00000130165	ELOF1	ELOF1	0.271125	0.108633	2.49579	0.050498	0.239081	0.248627	0.0812633	3.05952	0.00674255	0.235824	0.183377	0.0799017	2.29504	0.0494972	0.174055
ENSG00000130173	ANGPTL8	ANGPTL8	-0.132297	0.82818	-0.159744	0.927598	-0.0092319	0.359309	0.661629	0.543067	0.689799	0.0676698	-0.812765	0.65182	-1.24692	0.32339	-0.16997
ENSG00000130175	PRKCSH	PRKCSH	-0.132478	0.089439	-1.48121	0.286182	-0.116132	-0.228388	0.0669565	-3.41098	0.00227561	-0.220626	-0.130618	0.0658453	-1.9837	0.0955631	-0.125703
ENSG00000130176	CNN1	CNN1	0.122236	0.340944	0.358523	0.830266	0.0364693	-0.0492325	0.244607	-0.201272	0.891654	-0.0315866	-0.0392716	0.234058	-0.167786	0.911303	-0.0248356
ENSG00000130177	CDC16	CDC16	0.171767	0.0633507	2.71136	0.0314273	0.161567	0.2943	0.0472791	6.22473	5.6352e-09	0.299644	0.208125	0.0464799	4.47774	4.02474e-05	0.2066
ENSG00000130193	THEM6	THEM6	0.15896	0.584255	0.272072	0.873704	0.0164212	1.03996	0.441869	2.35355	0.0425168	0.616287	0.408649	0.428281	0.954161	0.464832	0.161763
ENSG00000130202	NECTIN2	NECTIN2	-0.0208261	0.108469	-0.192	0.912508	-0.0168823	-0.052409	0.081201	-0.645423	0.629525	-0.0492622	-0.121003	0.0798589	-1.51521	0.218311	-0.114452
ENSG00000130203	APOE	APOE	-0.192692	0.155295	-1.24081	0.385576	-0.134625	-0.446365	0.116257	-3.83946	0.000516042	-0.416516	-0.140642	0.114331	-1.23013	0.331221	-0.125593
ENSG00000130204	TOMM40	TOMM40	0.622912	0.137924	4.51634	0.000120906	0.57159	0.724396	0.10325	7.01596	3.9763e-11	0.703062	0.709571	0.101524	6.98919	4.25517e-11	0.689517
ENSG00000130208	APOC1	APOC1	0.308491	0.154321	1.99902	0.130732	0.230156	0.354048	0.115495	3.06548	0.00662694	0.324928	0.747433	0.113512	6.58459	6.01292e-10	0.720989
ENSG00000130222	GADD45G	GADD45G	0.615655	0.35188	1.74962	0.194819	0.254207	1.48494	0.263728	5.63057	1.59211e-07	1.39889	2.06873	0.257801	8.02452	2.53255e-14	2.00778
ENSG00000130224	LRCH2	LRCH2	-0.364321	0.105826	-3.44265	0.00470768	-0.322157	-0.393665	0.0785598	-5.01102	3.65111e-06	-0.38153	-0.390654	0.0771454	-5.06386	2.81228e-06	-0.383288
ENSG00000130226	DPP6	DPP6	0.0882603	0.110215	0.800799	0.598999	0.0662091	-0.0875535	0.0823821	-1.06277	0.40473	-0.0799858	-0.251019	0.0810176	-3.09833	0.00605443	-0.242065
ENSG00000130227	XPO7	XPO7	0.128655	0.0543745	2.36609	0.0661425	0.12386	0.168189	0.0406325	4.13928	0.000165891	0.165858	0.155707	0.0399648	3.89611	0.000417173	0.154679
ENSG00000130244	FAM98C	FAM98C	0.129609	0.136968	0.946273	0.524541	0.100305	-0.093455	0.10312	-0.906277	0.484182	-0.0846357	0.00878497	0.10093	0.0870404	0.955143	0.00893516
ENSG00000130254	SAFB2	SAFB2	0.292081	0.104078	2.80636	0.0252523	0.264097	0.440449	0.077868	5.65636	1.38401e-07	0.427238	0.557358	0.0765031	7.28543	5.73805e-12	0.54537
ENSG00000130255	RPL36	RPL36	-0.059421	0.134926	-0.440398	0.788915	-0.0432262	-0.0765473	0.100992	-0.757957	0.564735	-0.0711834	-0.110053	0.0993254	-1.108	0.388406	-0.102425
ENSG00000130270	ATP8B3	ATP8B3	-0.683393	0.122337	-5.58617	1.01087e-06	-0.644629	-0.931581	0.0916898	-10.1601	2.24213e-22	-0.916183	-1.20346	0.0903075	-13.3263	4.26301e-38	-1.19134
ENSG00000130294	KIF1A	KIF1A	1.66479	0.408592	4.07446	0.000617288	1.47584	1.7105	0.288705	5.92473	3.15756e-08	1.61545	1.96352	0.285193	6.88488	8.56148e-11	1.88241
ENSG00000130299	GTPBP3	GTPBP3	0.234567	0.110014	2.13214	0.103584	0.19855	0.180642	0.0823791	2.19281	0.0609542	0.171607	0.204986	0.0810081	2.53043	0.0284478	0.195167
ENSG00000130300	PLVAP	PLVAP	-0.317652	0.230295	-1.37932	0.325995	-0.17581	-0.14417	0.171909	-0.83864	0.520182	-0.115989	-0.722673	0.171354	-4.21742	0.000119056	-0.663589
ENSG00000130303	BST2	BST2	-1.04938	0.312259	-3.36061	0.00601774	-0.854169	-1.17935	0.243007	-4.85315	7.65729e-06	-1.08823	-1.23306	0.239923	-5.13941	1.95882e-06	-1.14619
ENSG00000130304	SLC27A1	SLC27A1	-0.457823	0.101005	-4.53267	0.000113486	-0.422395	-0.821906	0.0762952	-10.7727	4.70964e-25	-0.813664	-0.828592	0.0750614	-11.0388	2.42926e-26	-0.819139
ENSG00000130305	NSUN5	NSUN5	0.590252	0.121238	4.86855	2.86813e-05	0.553215	0.563042	0.0907485	6.20442	6.34973e-09	0.545993	0.571532	0.0891926	6.40784	1.80365e-09	0.557682
ENSG00000130307	USHBP1	USHBP1	-0.685415	0.239094	-2.86672	0.0219215	-0.530993	-1.09056	0.18555	-5.87743	4.13045e-08	-1.03653	-1.4812	0.185146	-8.00017	3.05817e-14	-1.43882
ENSG00000130309	COLGALT1	COLGALT1	0.187556	0.084134	2.22925	0.0863867	0.170795	0.0809887	0.0629956	1.28562	0.302633	0.0756509	0.0801401	0.0619557	1.29351	0.303088	0.0719446
ENSG00000130311	DDA1	DDA1	0.26022	0.106932	2.4335	0.0577788	0.227762	0.290776	0.0800625	3.63186	0.0010783	0.269715	0.330396	0.0787011	4.19811	0.000128625	0.317815
ENSG00000130312	MRPL34	MRPL34	0.386505	0.14411	2.68202	0.0335554	0.312701	0.258795	0.107788	2.40097	0.0380896	0.234089	0.0204713	0.106005	0.193117	0.897696	0.0186408
ENSG00000130313	PGLS	PGLS	0.088248	0.111741	0.789756	0.603897	0.0716768	-0.163949	0.0836852	-1.95911	0.0987378	-0.154558	-0.211908	0.0823411	-2.57354	0.0256016	-0.205695
ENSG00000130332	LSM7	LSM7	0.10894	0.118581	0.918695	0.538733	0.0862531	0.0962515	0.0887715	1.08426	0.394509	0.088304	0.116864	0.0872487	1.33943	0.284476	0.109514
ENSG00000130338	TULP4	TULP4	0.0673568	0.126978	0.530462	0.742579	0.0493448	0.119993	0.0950201	1.26282	0.312421	0.110221	0.276472	0.0934363	2.95893	0.00910081	0.261459
ENSG00000130340	SNX9	SNX9	-0.0119727	0.0624087	-0.191843	0.912508	-0.00840776	-0.0469396	0.0466354	-1.00652	0.431761	-0.0472702	-0.0681822	0.0458546	-1.48692	0.228114	-0.0689665
ENSG00000130347	RTN4IP1	RTN4IP1	-0.0285784	0.116414	-0.245489	0.887826	-0.0210625	-0.123928	0.0867197	-1.42907	0.245229	-0.115113	-0.188993	0.0854583	-2.21152	0.0596499	-0.178486
ENSG00000130348	QRSL1	QRSL1	0.166635	0.0835571	1.99426	0.131639	0.155754	0.217337	0.0622518	3.49126	0.00174158	0.212209	0.0609743	0.061256	0.9954	0.443459	0.064663
ENSG00000130349	C6orf203	MTRES1	-0.0600872	0.131455	-0.457093	0.780543	-0.0415889	0.0057686	0.0977795	0.0589961	0.969102	0.00404231	-0.012576	0.0960503	-0.130932	0.931609	-0.01048
ENSG00000130363	RSPH3	RSPH3	-0.189441	0.113111	-1.67483	0.217671	-0.162731	-0.287752	0.0843534	-3.41126	0.00227367	-0.271997	-0.208489	0.0830217	-2.51125	0.0298173	-0.201021
ENSG00000130377	ACSBG2	ACSBG2	-0.663074	0.453998	-1.46052	0.293789	-0.169273	-0.618531	0.340357	-1.8173	0.129006	-0.360842	-0.677821	0.329687	-2.05595	0.0825848	-0.433851
ENSG00000130382	MLLT1	MLLT1	0.348303	0.0996893	3.49389	0.00405074	0.317682	0.40073	0.0745863	5.3727	6.20101e-07	0.388438	0.460791	0.0733432	6.28266	3.87517e-09	0.449321
ENSG00000130396	AFDN	AFDN	-0.272975	0.0997056	-2.73781	0.0295308	-0.244607	-0.107316	0.0746232	-1.43811	0.242054	-0.102087	-0.0183342	0.0733853	-0.249835	0.865836	-0.0173525
ENSG00000130402	ACTN4	ACTN4	-0.0776335	0.0813936	-0.953803	0.521097	-0.069291	-0.0949537	0.0609338	-1.55831	0.200798	-0.0917599	0.0512088	0.0599173	0.854659	0.518815	0.0495999
ENSG00000130413	STK33	STK33	-0.0247919	0.142439	-0.174053	0.921175	-0.014652	0.150054	0.104959	1.42964	0.245058	0.136811	0.169577	0.103048	1.64562	0.176466	0.155298
ENSG00000130414	NDUFA10	NDUFA10	-0.0344016	0.0705455	-0.487651	0.764579	-0.0314752	-0.0916963	0.0527926	-1.73692	0.148856	-0.0906604	-0.095035	0.0519176	-1.8305	0.127221	-0.0913701
ENSG00000130427	EPO	EPO	-1.52981	0.221375	-6.91051	6.28263e-10	-1.46136	-1.68755	0.170158	-9.91759	2.32853e-21	-1.65399	-1.17119	0.162655	-7.20047	1.03528e-11	-1.13087
ENSG00000130429	ARPC1B	ARPC1B	0.256814	0.194824	1.31818	0.352337	0.162269	-0.124298	0.146698	-0.847305	0.515373	-0.103708	0.0581362	0.143171	0.40606	0.777749	0.0490013
ENSG00000130433	CACNG6	CACNG6	-1.23587	0.168269	-7.3446	3.49786e-11	-1.18859	-1.68303	0.126725	-13.2809	9.77277e-38	-1.66572	-1.89945	0.125405	-15.1465	4.18148e-49	-1.88292
ENSG00000130449	ZSWIM6	ZSWIM6	0.0330827	0.120466	0.274622	0.872451	0.0266066	0.181089	0.0901016	2.00983	0.0891189	0.169071	0.29959	0.0885348	3.38387	0.00247718	0.285196
ENSG00000130475	FCHO1	FCHO1	-0.5429	0.353506	-1.53576	0.265954	-0.186188	-0.0970469	0.259998	-0.37326	0.790626	-0.059922	-0.155483	0.261011	-0.595695	0.667467	-0.0985438
ENSG00000130477	UNC13A	UNC13A	-0.125535	0.93375	-0.134441	0.937968	-0.00709931	1.48202	0.658206	2.2516	0.0536935	0.442306	0.179307	0.648203	0.276622	0.851195	0.0375285
ENSG00000130479	MAP1S	MAP1S	0.179523	0.131212	1.3682	0.330843	0.140453	0.219451	0.0981744	2.23532	0.0555802	0.20348	0.237206	0.096555	2.45669	0.0339708	0.221619
ENSG00000130489	SCO2	None	0.419259	0.720184	0.582155	0.716169	0.0407753	0.324819	0.54762	0.593147	0.661086	0.0782595	0.451422	0.551975	0.817831	0.539543	0.122637
ENSG00000130508	PXDN	PXDN	-0.125218	0.0920935	-1.35969	0.334148	-0.109476	-0.234807	0.0689376	-3.40607	0.00231228	-0.22637	-0.108325	0.0677956	-1.59782	0.191138	-0.103863
ENSG00000130511	SSBP4	SSBP4	0.175817	0.13563	1.2963	0.361764	0.133669	0.212651	0.101539	2.09427	0.0749707	0.196142	0.102897	0.0998641	1.03037	0.426234	0.0945488
ENSG00000130513	GDF15	GDF15	0.601818	0.181708	3.312	0.00688526	0.504715	0.300525	0.135901	2.21135	0.0586178	0.264629	0.687791	0.13342	5.15509	1.81663e-06	0.65172
ENSG00000130517	PGPEP1	PGPEP1	-0.06684	0.0725416	-0.921403	0.537416	-0.060896	-0.0491809	0.0543027	-0.90568	0.48442	-0.0478144	-0.063416	0.0533995	-1.18758	0.350417	-0.0617344
ENSG00000130518	IQCN	IQCN	-0.301248	0.348974	-0.863239	0.567651	-0.105773	-0.18413	0.26172	-0.703538	0.595885	-0.109878	-0.423423	0.258698	-1.63674	0.179086	-0.292702
ENSG00000130520	LSM4	LSM4	0.193666	0.113735	1.70278	0.209271	0.160329	0.284911	0.0851239	3.34701	0.00280775	0.271066	0.244032	0.0837105	2.91519	0.0103142	0.231969
ENSG00000130522	JUND	JUND	0.334492	0.130282	2.56744	0.0435198	0.284273	0.241764	0.0975417	2.47857	0.0316278	0.21623	0.17931	0.0959425	1.86893	0.118533	0.166766
ENSG00000130528	HRC	HRC	-2.08704	0.219035	-9.52834	1.15433e-18	-2.03843	-2.18437	0.165117	-13.2292	1.88816e-37	-2.16224	-2.29331	0.162281	-14.1317	7.80764e-43	-2.26878
ENSG00000130529	TRPM4	TRPM4	-1.06391	0.143554	-7.4112	2.26011e-11	-1.0257	-1.36183	0.108255	-12.5798	6.4909e-34	-1.34565	-1.80413	0.10728	-16.8171	1.53198e-60	-1.79188
ENSG00000130540	SULT4A1	SULT4A1	-0.48018	0.552238	-0.869517	0.564517	-0.0622245	-1.11737	0.412386	-2.70952	0.0177483	-0.785752	-1.47183	0.428877	-3.43181	0.00211705	-1.19952
ENSG00000130544	ZNF557	ZNF557	0.105644	0.118272	0.893232	0.551322	0.0840186	0.203734	0.0880076	2.31496	0.0465409	0.189433	0.251181	0.0864773	2.90458	0.0106157	0.236723
ENSG00000130545	CRB3	CRB3	-0.255663	0.137103	-1.86475	0.162512	-0.20029	-0.472411	0.103043	-4.58459	2.57803e-05	-0.447085	-0.406857	0.101438	-4.01088	0.000269195	-0.380685
ENSG00000130558	OLFM1	OLFM1	2.45424	1.22354	2.00585	0.129172	0.099531	3.12736	0.839822	3.72383	0.000783061	2.7519	2.29986	0.747033	3.07866	0.00642094	1.88201
ENSG00000130559	CAMSAP1	CAMSAP1	0.148257	0.0646895	2.29183	0.0767757	0.138957	0.284413	0.0483588	5.8813	4.04089e-08	0.279829	0.364884	0.0475222	7.67818	3.45237e-13	0.360121
ENSG00000130560	UBAC1	UBAC1	0.26599	0.0804681	3.30554	0.00701123	0.246203	0.144147	0.0599416	2.4048	0.0377184	0.139728	0.120693	0.058945	2.04756	0.0840397	0.120072
ENSG00000130584	ZBTB46	ZBTB46	-0.248606	0.0938908	-2.64782	0.0362212	-0.222251	-0.121379	0.0700788	-1.73204	0.150082	-0.115134	-0.243736	0.0689573	-3.5346	0.0015039	-0.235307
ENSG00000130589	HELZ2	HELZ2	-0.377571	0.148966	-2.53461	0.046572	-0.307492	-0.463855	0.11157	-4.15751	0.000154178	-0.435404	-0.46324	0.109823	-4.21807	0.000118783	-0.434292
ENSG00000130590	SAMD10	SAMD10	-0.0154825	0.126788	-0.122114	0.945034	-0.0111498	-0.0739614	0.0948474	-0.779793	0.552528	-0.068315	0.0814206	0.0931087	0.874468	0.508239	0.0745212
ENSG00000130635	COL5A1	COL5A1	0.162885	0.481494	0.338292	0.84107	0.029681	0.0115907	0.359898	0.0322054	0.983739	0.00500294	0.148667	0.350531	0.424121	0.76777	0.0701962
ENSG00000130638	ATXN10	ATXN10	0.2283	0.0739721	3.0863	0.0126869	0.212184	0.224581	0.0553403	4.05818	0.000226278	0.219346	0.0971708	0.0544252	1.7854	0.138266	0.0946465
ENSG00000130640	TUBGCP2	TUBGCP2	0.192961	0.0718873	2.68421	0.0334022	0.178981	0.182343	0.0537901	3.3899	0.00244367	0.177999	0.176372	0.0528879	3.33482	0.00290513	0.172422
ENSG00000130649	CYP2E1	CYP2E1	-0.224056	0.617729	-0.362709	0.827932	-0.0287184	-0.287679	0.476598	-0.603609	0.654462	-0.0940346	-0.51356	0.469246	-1.09444	0.394921	-0.182769
ENSG00000130653	PNPLA7	PNPLA7	-0.0597686	0.215596	-0.277225	0.871381	-0.0335486	-0.204817	0.161932	-1.26483	0.311508	-0.167607	-0.116738	0.15894	-0.734476	0.586542	-0.0942017
ENSG00000130669	PAK4	PAK4	0.14454	0.112044	1.29002	0.364343	0.119054	0.15174	0.0838719	1.80919	0.130884	0.142894	0.181501	0.0824822	2.20048	0.0610994	0.171961
ENSG00000130675	MNX1	MNX1	-0.224285	0.119297	-1.88005	0.158718	-0.190315	0.00455588	0.0882679	0.0516142	0.972586	0.00425174	0.226029	0.0866999	2.60703	0.0235368	0.215177
ENSG00000130684	ZNF337	ZNF337	-0.781671	0.255037	-3.06493	0.0134328	-0.61248	-0.556077	0.187495	-2.96582	0.00882387	-0.478961	-0.621521	0.184494	-3.36879	0.00260102	-0.544757
ENSG00000130695	CEP85	CEP85	0.141518	0.0724442	1.95347	0.141164	0.133853	0.208988	0.0540456	3.86689	0.000465511	0.202279	0.308867	0.0530502	5.82216	5.53859e-08	0.3042
ENSG00000130699	TAF4	TAF4	-0.00264898	0.0682138	-0.0388335	0.983222	-0.00242475	0.0288061	0.0508744	0.56622	0.676846	0.0264544	0.040018	0.0500335	0.799823	0.548958	0.0361856
ENSG00000130700	GATA5	GATA5	-0.623892	0.290353	-2.14874	0.100325	-0.331321	-1.42809	0.217792	-6.55714	7.55849e-10	-1.36022	-2.08476	0.215434	-9.67701	2.00237e-20	-2.04195
ENSG00000130701	RBBP8NL	RBBP8NL	0.272098	0.535509	0.50811	0.753731	0.0437682	0.107958	0.409888	0.263385	0.855389	0.0422941	-0.874173	0.414281	-2.1101	0.0740862	-0.45336
ENSG00000130702	LAMA5	LAMA5	-0.652445	0.142602	-4.57529	9.65243e-05	-0.60313	-0.743085	0.10677	-6.95968	5.7515e-11	-0.720134	-0.481939	0.104997	-4.59005	2.481e-05	-0.457724
ENSG00000130703	OSBPL2	OSBPL2	-0.0935685	0.0711309	-1.31544	0.353438	-0.0842132	-0.00981683	0.0532491	-0.184357	0.900418	-0.00940999	-0.0171222	0.0522865	-0.327468	0.822866	-0.0160968
ENSG00000130706	ADRM1	ADRM1	0.543311	0.1637	3.31895	0.00676431	0.464945	0.699058	0.122549	5.70432	1.06746e-07	0.668095	0.744821	0.120465	6.18289	7.02344e-09	0.717819
ENSG00000130707	ASS1	ASS1	-0.244413	0.198948	-1.22853	0.390809	-0.14874	-0.0718624	0.152693	-0.470633	0.733234	-0.0590878	0.154385	0.1501	1.02855	0.427036	0.128797
ENSG00000130713	EXOSC2	EXOSC2	0.158356	0.0773966	2.04603	0.120669	0.147362	0.318697	0.0578838	5.5058	3.08516e-07	0.304308	0.263225	0.0568624	4.62916	2.09094e-05	0.257264
ENSG00000130714	POMT1	POMT1	-0.168697	0.0841677	-2.0043	0.129547	-0.147647	-0.411515	0.063139	-6.5176	9.70403e-10	-0.401869	-0.315153	0.0620077	-5.08248	2.5796e-06	-0.307303
ENSG00000130717	UCK1	UCK1	0.199071	0.0883507	2.25319	0.0828254	0.179172	0.295607	0.0661928	4.46584	4.29555e-05	0.287082	0.279657	0.0650142	4.30148	8.4371e-05	0.273627
ENSG00000130720	FIBCD1	FIBCD1	0.829599	0.747051	1.1105	0.445797	0.0721297	-0.4985	0.566523	-0.879929	0.497954	-0.128807	-2.48152	0.618256	-4.01374	0.000266343	-2.06893
ENSG00000130723	PRRC2B	None	-0.218579	0.138493	-1.57826	0.250985	-0.171167	-0.0989346	0.103658	-0.95443	0.458392	-0.0897278	0.116466	0.101944	1.14245	0.371857	0.106519
ENSG00000130724	CHMP2A	CHMP2A	-0.225409	0.0997166	-2.2605	0.0816765	-0.197361	-0.229696	0.0746478	-3.07706	0.00640842	-0.221406	-0.275957	0.0733842	-3.76044	0.00068286	-0.265676
ENSG00000130725	UBE2M	UBE2M	0.155733	0.1182	1.31753	0.352597	0.128961	0.156086	0.0884787	1.76411	0.141931	0.146032	0.0895108	0.0869996	1.02886	0.426889	0.0799296
ENSG00000130726	TRIM28	TRIM28	0.439333	0.0982581	4.47122	0.000143405	0.409456	0.441551	0.0735522	6.00324	2.01764e-08	0.429624	0.462595	0.0723355	6.39513	1.95011e-09	0.451458
ENSG00000130731	METTL26	METTL26	0.255335	0.157627	1.61987	0.23581	0.185356	0.250828	0.118065	2.12449	0.0703792	0.22396	0.187455	0.116107	1.61451	0.18592	0.168748
ENSG00000130733	YIPF2	YIPF2	-0.0862997	0.112191	-0.769224	0.616134	-0.0683807	-0.154588	0.0841623	-1.83679	0.124572	-0.149229	-0.0451757	0.0826973	-0.546277	0.696226	-0.0423708
ENSG00000130734	ATG4D	ATG4D	0.269145	0.126704	2.1242	0.105174	0.231876	0.158309	0.0949434	1.66741	0.167767	0.146435	0.131436	0.0933221	1.40841	0.256927	0.124575
ENSG00000130741	EIF2S3	EIF2S3	-0.256201	0.0661556	-3.8727	0.00123199	-0.242914	-0.337183	0.0494982	-6.81203	1.50419e-10	-0.331127	-0.336372	0.0486875	-6.90881	7.30704e-11	-0.331354
ENSG00000130748	TMEM160	TMEM160	0.138163	0.171385	0.806157	0.596039	0.0875546	0.0623951	0.128327	0.48622	0.723964	0.0550102	-0.0693621	0.126207	-0.549589	0.694242	-0.0603029
ENSG00000130749	ZC3H4	ZC3H4	0.054307	0.0836078	0.649545	0.680381	0.0480777	0.127247	0.0625285	2.03502	0.0846759	0.12288	0.233982	0.0614874	3.80537	0.000581765	0.227463
ENSG00000130751	NPAS1	NPAS1	-0.481761	0.183057	-2.63175	0.0376327	-0.375867	-0.500556	0.136895	-3.65651	0.000989162	-0.460156	-0.516057	0.133894	-3.85423	0.000485467	-0.479096
ENSG00000130758	MAP3K10	MAP3K10	-0.362913	0.12905	-2.81219	0.0249315	-0.317078	-0.487931	0.0965837	-5.05189	2.99831e-06	-0.466801	-0.583143	0.0949279	-6.143	8.92216e-09	-0.566628
ENSG00000130762	ARHGEF16	ARHGEF16	-0.0392278	0.116082	-0.337931	0.841244	-0.0311076	0.0515695	0.0871417	0.591789	0.661963	0.0418765	0.130152	0.0856868	1.51892	0.217082	0.121204
ENSG00000130764	LRRC47	LRRC47	0.234186	0.0706915	3.31279	0.00687293	0.220882	0.251958	0.0528827	4.76448	1.14989e-05	0.246088	0.272327	0.0519776	5.23931	1.20315e-06	0.267192
ENSG00000130766	SESN2	SESN2	0.0955579	0.121163	0.788671	0.604504	0.0735063	0.194783	0.0906225	2.14939	0.0669199	0.182173	0.295122	0.0890786	3.31305	0.0031142	0.280075
ENSG00000130768	SMPDL3B	SMPDL3B	0.260973	0.0955942	2.73001	0.0300873	0.235446	0.130324	0.0720441	1.80894	0.13093	0.123145	0.236185	0.0704829	3.35096	0.00275549	0.227692
ENSG00000130770	ATP5IF1	ATP5IF1	-0.190396	0.136727	-1.39252	0.32045	-0.144354	-0.0895222	0.102383	-0.874386	0.500968	-0.0848224	-0.0263868	0.100624	-0.26223	0.858918	-0.0239543
ENSG00000130772	MED18	MED18	0.184235	0.100788	1.82794	0.172214	0.156886	0.163625	0.0750967	2.17886	0.0628039	0.153814	0.0250923	0.0739085	0.339504	0.815915	0.023926
ENSG00000130775	THEMIS2	THEMIS2	1.16851	0.159229	7.33854	3.58976e-11	1.11975	1.38737	0.118481	11.7096	1.89127e-29	1.36776	1.72234	0.116153	14.8283	4.3781e-47	1.7043
ENSG00000130779	CLIP1	CLIP1	-0.24308	0.091007	-2.671	0.0344281	-0.218196	-0.202168	0.0680214	-2.97213	0.00867481	-0.195094	-0.140538	0.0668187	-2.10327	0.0750847	-0.134954
ENSG00000130783	CCDC62	CCDC62	0.228048	0.350038	0.651495	0.679319	0.0674427	-0.469263	0.255419	-1.83723	0.124484	-0.333155	-0.244371	0.252681	-0.967114	0.457837	-0.155899
ENSG00000130787	HIP1R	HIP1R	-0.146419	0.104199	-1.40519	0.315263	-0.121684	-0.128834	0.0780386	-1.6509	0.172469	-0.122135	-0.0282808	0.0767309	-0.368572	0.800113	-0.0260086
ENSG00000130803	ZNF317	ZNF317	0.128681	0.0664768	1.93572	0.145246	0.117095	0.238208	0.0496414	4.79857	9.85906e-06	0.233775	0.237706	0.0488234	4.86869	7.08968e-06	0.233526
ENSG00000130810	PPAN	PPAN	0.340928	0.137175	2.48535	0.0516958	0.280332	0.726462	0.101293	7.17185	1.37761e-11	0.705659	0.554689	0.0995502	5.57195	2.15629e-07	0.531649
ENSG00000130811	EIF3G	EIF3G	0.0904743	0.108896	0.83083	0.583732	0.0742095	0.0868577	0.0815146	1.06555	0.403274	0.0817943	0.154018	0.0801439	1.92176	0.107374	0.144733
ENSG00000130813	C19orf66	SHFL	-0.504159	0.179666	-2.80609	0.0252614	-0.403031	-0.833948	0.137592	-6.06101	1.44854e-08	-0.793127	-0.843145	0.136145	-6.193	6.6049e-09	-0.809179
ENSG00000130816	DNMT1	DNMT1	0.308271	0.0929267	3.31735	0.00679318	0.282474	0.476046	0.0695421	6.84543	1.21262e-10	0.465419	0.587569	0.0683779	8.59297	2.7522e-16	0.577842
ENSG00000130818	ZNF426	ZNF426	-0.177077	0.101033	-1.75266	0.193883	-0.150583	-0.107192	0.0752516	-1.42445	0.246987	-0.105053	-0.0893646	0.0740566	-1.20671	0.341611	-0.0853809
ENSG00000130821	SLC6A8	SLC6A8	-0.215706	0.107371	-2.00898	0.12843	-0.183312	-0.46529	0.0805975	-5.77301	7.35015e-08	-0.45105	-0.506008	0.079293	-6.38149	2.12209e-09	-0.494169
ENSG00000130822	PNCK	PNCK	-1.8086	0.369263	-4.89786	2.53864e-05	-1.66121	-2.59861	0.300419	-8.64997	1.89635e-16	-2.5303	-1.45064	0.276911	-5.23866	1.20655e-06	-1.34752
ENSG00000130826	DKC1	DKC1	0.418972	0.0791285	5.29483	4.2007e-06	0.39986	0.57384	0.0592147	9.69084	1.97937e-20	0.566372	0.545203	0.0581909	9.3692	3.33507e-19	0.538238
ENSG00000130827	PLXNA3	PLXNA3	-0.205849	0.128527	-1.6016	0.242273	-0.163432	-0.221736	0.0962605	-2.3035	0.0477546	-0.211026	0.00506841	0.0946479	0.0535502	0.972381	0.00179887
ENSG00000130829	DUSP9	DUSP9	-0.723706	0.215711	-3.35497	0.00611903	-0.587516	-1.09585	0.161528	-6.78429	1.8047e-10	-1.05122	-1.00701	0.158849	-6.33946	2.74098e-09	-0.963797
ENSG00000130830	MPP1	MPP1	0.244686	0.111429	2.19588	0.0917263	0.209208	-0.0596604	0.0836124	-0.713536	0.590089	-0.0533857	-0.158252	0.0823145	-1.92252	0.107236	-0.152426
ENSG00000130844	ZNF331	ZNF331	-0.151991	0.0992307	-1.53169	0.267412	-0.123809	0.0209664	0.0739682	0.283451	0.843564	0.0167798	0.119397	0.0725392	1.64596	0.176386	0.114047
ENSG00000130856	ZNF236	ZNF236	-0.153154	0.112682	-1.35917	0.334359	-0.127351	-0.0244629	0.0840817	-0.290942	0.839263	-0.0182054	0.0147032	0.0826662	0.177862	0.905886	0.0138677
ENSG00000130876	SLC7A10	SLC7A10	-0.762952	0.65178	-1.17057	0.417595	-0.0938313	-0.681648	0.488868	-1.39434	0.258973	-0.21948	-0.351324	0.486333	-0.722394	0.593545	-0.109783
ENSG00000130881	LRP3	LRP3	0.453818	0.135715	3.34391	0.00629879	0.394612	0.391636	0.101603	3.85456	0.000487044	0.369057	0.370571	0.0999188	3.70872	0.000819704	0.349916
ENSG00000130921	C12orf65	MTRFR	0.00926476	0.0799182	0.115928	0.948073	0.00824505	0.108289	0.0596256	1.81615	0.129276	0.103735	-0.00421327	0.0585106	-0.0720087	0.963285	-0.00403808
ENSG00000130935	NOL11	NOL11	0.355199	0.074577	4.76285	4.49728e-05	0.342032	0.471941	0.0557507	8.46519	8.6395e-16	0.465693	0.346419	0.0547963	6.32193	3.04995e-09	0.339968
ENSG00000130939	UBE4B	UBE4B	-0.0286267	0.0705008	-0.406048	0.807577	-0.0263081	0.0435147	0.0526997	0.82571	0.527316	0.0468187	0.0571958	0.0518309	1.10351	0.390493	0.0500253
ENSG00000130940	CASZ1	CASZ1	0.198368	0.142446	1.39258	0.32045	0.150367	-0.0750364	0.106811	-0.702519	0.596565	-0.0674009	0.177134	0.105024	1.6866	0.16427	0.161848
ENSG00000130943	PKDREJ	PKDREJ	-0.99359	0.474235	-2.09514	0.110856	-0.335781	-0.676557	0.349096	-1.93803	0.10293	-0.380137	-1.18139	0.362274	-3.26104	0.00367258	-0.961416
ENSG00000130950	NUTM2F	NUTM2F	-1.01267	0.5361	-1.88896	0.156237	-0.200407	-1.50354	0.418648	-3.59142	0.00123412	-1.26023	-1.64712	0.424569	-3.87952	0.000443321	-1.42014
ENSG00000130956	HABP4	HABP4	-0.534976	0.10757	-4.97326	1.80261e-05	-0.504301	-0.376897	0.0803639	-4.68988	1.61521e-05	-0.369043	-0.527935	0.0789749	-6.68485	3.17286e-10	-0.514545
ENSG00000130957	FBP2	FBP2	-0.724543	0.446932	-1.62115	0.235467	-0.194965	-0.631827	0.330424	-1.91217	0.108107	-0.385346	-0.810167	0.330204	-2.45353	0.034231	-0.559452
ENSG00000130958	SLC35D2	SLC35D2	-0.024279	0.101932	-0.238187	0.890751	-0.015593	-0.220905	0.0766179	-2.8832	0.0110945	-0.207228	-0.291348	0.0755349	-3.85713	0.000481095	-0.278427
ENSG00000130962	PRRG1	PRRG1	-0.28919	0.131277	-2.2029	0.0906072	-0.236528	-0.337811	0.0977246	-3.45677	0.00195444	-0.319065	-0.501621	0.0962146	-5.21356	1.36725e-06	-0.481525
ENSG00000130985	UBA1	UBA1	0.208041	0.0623548	3.33641	0.00643847	0.197262	0.165192	0.0466737	3.5393	0.00147633	0.162129	0.198293	0.0458983	4.32028	7.79953e-05	0.195037
ENSG00000130988	RGN	RGN	-0.103251	0.510739	-0.20216	0.906856	-0.0143845	-1.68101	0.451515	-3.72305	0.000784834	-1.42557	-0.64394	0.397952	-1.61814	0.18486	-0.306034
ENSG00000130997	POLN	POLN	-0.234216	0.239695	-0.97714	0.50912	-0.123376	-0.355818	0.178732	-1.99079	0.0926883	-0.289226	-0.275671	0.175187	-1.57358	0.199096	-0.222114
ENSG00000131002	TXLNGY	TXLNGY	-0.533576	0.150947	-3.53486	0.00357909	-0.472216	-0.380527	0.112948	-3.36905	0.00261622	-0.349115	-0.427822	0.111044	-3.85273	0.000487976	-0.397389
ENSG00000131013	PPIL4	PPIL4	-0.166852	0.0944195	-1.76713	0.189344	-0.142825	-0.0736566	0.0703996	-1.04626	0.412799	-0.0717304	-0.14851	0.0691297	-2.14828	0.0682829	-0.145121
ENSG00000131016	AKAP12	AKAP12	-0.0986143	0.30861	-0.319543	0.850035	-0.0338457	-0.494265	0.23112	-2.13856	0.0684315	-0.369029	-0.255117	0.22731	-1.12233	0.381464	-0.169036
ENSG00000131018	SYNE1	SYNE1	-0.262943	0.159265	-1.65098	0.22527	-0.199504	-0.13394	0.119061	-1.12497	0.374746	-0.118508	0.092298	0.117068	0.788414	0.555629	0.0811332
ENSG00000131019	ULBP3	ULBP3	0.0627393	0.123764	0.506925	0.754405	0.0503557	-0.0690429	0.0926799	-0.744961	0.571898	-0.064943	0.0829421	0.0907925	0.913536	0.486374	0.0773696
ENSG00000131023	LATS1	LATS1	-0.105731	0.0999311	-1.05804	0.47116	-0.0894556	-0.0490146	0.0746557	-0.656543	0.622895	-0.0479329	-0.102026	0.073471	-1.38866	0.264407	-0.0958861
ENSG00000131037	EPS8L1	EPS8L1	-0.635093	0.160645	-3.9534	0.000940468	-0.562574	-0.793131	0.123876	-6.4026	1.9545e-09	-0.76349	-0.554003	0.121429	-4.56236	2.80589e-05	-0.518645
ENSG00000131043	AAR2	AAR2	0.392553	0.078771	4.98346	1.72132e-05	0.371848	0.482547	0.058903	8.19224	7.79505e-15	0.472305	0.319166	0.0579581	5.50684	3.04505e-07	0.30976
ENSG00000131051	RBM39	RBM39	-0.0193711	0.0681521	-0.284234	0.86793	-0.017784	0.0437256	0.0509535	0.858147	0.509837	0.042669	0.0420877	0.0500907	0.840229	0.527241	0.0411366
ENSG00000131061	ZNF341	ZNF341	0.215327	0.163948	1.31338	0.354294	0.14962	0.206966	0.122353	1.69155	0.161114	0.184389	0.21456	0.120244	1.78438	0.138527	0.191353
ENSG00000131067	GGT7	GGT7	-0.364617	0.0936101	-3.89506	0.00114178	-0.342914	-0.441061	0.0700507	-6.29631	3.70117e-09	-0.432807	-0.241176	0.0686555	-3.51284	0.00162038	-0.23408
ENSG00000131069	ACSS2	ACSS2	-0.142895	0.116075	-1.23105	0.389686	-0.115577	-0.00726747	0.0868923	-0.0836377	0.955971	-0.0123378	0.427703	0.0852429	5.01746	3.52636e-06	0.412316
ENSG00000131080	EDA2R	EDA2R	0.290734	0.109511	2.65485	0.0356792	0.251781	0.222016	0.0809097	2.744	0.0161849	0.210385	0.351678	0.079221	4.43921	4.73522e-05	0.335845
ENSG00000131089	ARHGEF9	ARHGEF9	-0.295263	0.0833045	-3.54438	0.00347813	-0.269213	-0.303969	0.0622231	-4.88514	6.60411e-06	-0.29771	-0.239903	0.0612069	-3.91953	0.000380884	-0.237148
ENSG00000131094	C1QL1	C1QL1	1.3959	0.343253	4.06668	0.000631782	1.23431	1.88933	0.255071	7.40708	2.66436e-12	1.82313	1.93387	0.250214	7.72888	2.36734e-13	1.8721
ENSG00000131095	GFAP	GFAP	-0.231997	0.502591	-0.461603	0.778109	-0.0367449	-0.637458	0.388505	-1.6408	0.175489	-0.295099	-0.139888	0.374621	-0.373412	0.79739	-0.0606511
ENSG00000131096	PYY	PYY	0.902468	0.557323	1.61929	0.236034	0.133939	1.63574	0.420685	3.88827	0.000429658	1.41219	1.44325	0.414703	3.48019	0.00180545	1.15177
ENSG00000131097	HIGD1B	HIGD1B	-0.427073	0.547369	-0.780228	0.609947	-0.0644753	1.00518	0.37317	2.69364	0.0184869	0.731212	0.0615188	0.382976	0.160634	0.915201	0.0248585
ENSG00000131100	ATP6V1E1	ATP6V1E1	0.174898	0.0731418	2.39121	0.0629137	0.158626	0.200006	0.0546602	3.65907	0.000980044	0.193078	0.142551	0.0537086	2.65415	0.0208147	0.136741
ENSG00000131115	ZNF227	ZNF227	-0.0714171	0.097876	-0.72967	0.637947	-0.0621717	-0.1746	0.072794	-2.39855	0.038302	-0.164403	-0.232035	0.0715508	-3.24294	0.00388581	-0.225175
ENSG00000131116	ZNF428	ZNF428	0.206728	0.124904	1.65509	0.223927	0.171431	0.200358	0.0934992	2.14288	0.0678266	0.18591	0.236205	0.0918896	2.57053	0.0258031	0.221899
ENSG00000131127	ZNF141	ZNF141	-0.427097	0.119273	-3.58083	0.00310647	-0.384387	-0.250254	0.0891841	-2.80604	0.0137341	-0.236391	-0.183876	0.0875492	-2.10026	0.0755755	-0.171445
ENSG00000131142	CCL25	CCL25	-0.190594	0.204582	-0.931622	0.532451	-0.109598	-0.362355	0.153272	-2.36413	0.0414616	-0.312105	-0.819366	0.152774	-5.36326	6.39027e-07	-0.77194
ENSG00000131143	COX4I1	COX4I1	-0.118966	0.0999378	-1.1904	0.40827	-0.100089	-0.172607	0.0748154	-2.3071	0.0473778	-0.164745	-0.257912	0.0735761	-3.50538	0.00166209	-0.247871
ENSG00000131148	EMC8	EMC8	0.167175	0.0914861	1.82733	0.172384	0.153317	0.229752	0.0684809	3.35497	0.00273849	0.219967	0.0322107	0.0673691	0.478124	0.736173	0.0309399
ENSG00000131149	GSE1	GSE1	-0.481093	0.0862839	-5.5757	1.06253e-06	-0.455994	-0.49138	0.0646097	-7.60537	6.41215e-13	-0.484367	-0.453544	0.0635524	-7.13653	1.58744e-11	-0.442037
ENSG00000131153	GINS2	GINS2	0.427295	0.105608	4.04603	0.000680686	0.394082	0.524079	0.0790308	6.63133	4.79913e-10	0.51047	0.466842	0.0776852	6.0094	1.93083e-08	0.448636
ENSG00000131165	CHMP1A	CHMP1A	0.292299	0.103486	2.82452	0.024197	0.259046	0.280984	0.0774642	3.62728	0.00109519	0.270429	0.247503	0.0761788	3.24898	0.00381741	0.234305
ENSG00000131171	SH3BGRL	SH3BGRL	-0.0920349	0.0881647	-1.0439	0.478114	-0.0777323	-0.255822	0.0659747	-3.87758	0.000447235	-0.248911	-0.378373	0.0649025	-5.82987	5.30774e-08	-0.371418
ENSG00000131174	COX7B	COX7B	0.108048	0.115593	0.93473	0.53066	0.08665	0.180211	0.0865296	2.08265	0.0767797	0.173393	0.0132715	0.0850134	0.156111	0.917726	0.0125015
ENSG00000131187	F12	F12	0.0640548	0.18061	0.354659	0.832594	0.0373256	-0.264524	0.136191	-1.9423	0.102048	-0.230656	-0.480671	0.134783	-3.56625	0.00135422	-0.441609
ENSG00000131188	PRR7	PRR7	0.472248	0.148703	3.17577	0.0100037	0.407265	0.322049	0.111352	2.89218	0.0108246	0.295025	0.211196	0.109618	1.92665	0.1064	0.192761
ENSG00000131196	NFATC1	NFATC1	-0.589588	0.166562	-3.53976	0.00352471	-0.500233	-0.924955	0.130994	-7.06104	2.93775e-11	-0.895857	-1.044	0.1306	-7.99387	3.19972e-14	-1.01776
ENSG00000131236	CAP1	CAP1	-0.0638162	0.069855	-0.913552	0.541351	-0.050125	0.0537356	0.0522163	1.0291	0.420966	0.0523835	0.108708	0.0512954	2.11926	0.0726834	0.106226
ENSG00000131238	PPT1	PPT1	0.351935	0.0715127	4.92129	2.28308e-05	0.343986	0.239812	0.0534893	4.48336	3.9913e-05	0.232699	0.0837323	0.0525972	1.59196	0.193008	0.0825287
ENSG00000131242	RAB11FIP4	RAB11FIP4	-0.142657	0.0677836	-2.1046	0.10891	-0.13173	-0.177821	0.0507901	-3.5011	0.00168286	-0.180389	-0.143044	0.0499989	-2.86094	0.01198	-0.141733
ENSG00000131263	RLIM	RLIM	-0.064675	0.0959077	-0.674347	0.66757	-0.0553049	0.131938	0.07175	1.83886	0.124098	0.128321	0.182882	0.0705415	2.59255	0.0244217	0.175145
ENSG00000131269	ABCB7	ABCB7	-0.355556	0.087442	-4.06619	0.000632718	-0.334606	-0.398741	0.0653691	-6.09984	1.16013e-08	-0.392517	-0.465755	0.0643045	-7.24297	7.70735e-12	-0.457844
ENSG00000131323	TRAF3	TRAF3	-0.02718	0.0833784	-0.325983	0.847229	-0.0245184	-0.0445601	0.0623997	-0.714107	0.589756	-0.0461867	-0.144135	0.0613703	-2.34861	0.0438118	-0.136577
ENSG00000131351	HAUS8	HAUS8	0.287578	0.137931	2.08495	0.112824	0.234211	0.420697	0.103099	4.08052	0.000207783	0.396075	0.523153	0.101226	5.16817	1.7069e-06	0.502302
ENSG00000131368	MRPS25	MRPS25	-0.0352834	0.0685618	-0.514622	0.750452	-0.0300991	0.0794341	0.051346	1.54704	0.2045	0.0724316	0.149082	0.050411	2.95732	0.00914466	0.144095
ENSG00000131370	SH3BP5	SH3BP5	-0.984651	0.165908	-5.93493	1.75429e-07	-0.937001	-0.85678	0.123447	-6.94047	6.53785e-11	-0.827698	-1.04421	0.121693	-8.58066	3.04918e-16	-1.02042
ENSG00000131373	HACL1	HACL1	0.315246	0.0801626	3.93259	0.00101162	0.296796	0.151639	0.0600577	2.52488	0.0282677	0.144788	0.110631	0.0589173	1.87773	0.116629	0.107376
ENSG00000131374	TBC1D5	TBC1D5	-0.0789034	0.0851054	-0.927126	0.534343	-0.0703789	-0.116005	0.0636526	-1.82247	0.127765	-0.111843	-0.134032	0.0626179	-2.14048	0.0694467	-0.129412
ENSG00000131375	CAPN7	CAPN7	-0.0406466	0.100002	-0.406457	0.807437	-0.0364757	-0.0126458	0.0746866	-0.169319	0.909235	-0.0154702	-0.0787721	0.0734339	-1.07269	0.405511	-0.0786768
ENSG00000131378	RFTN1	RFTN1	0.341686	0.1297	2.63443	0.0374247	0.291966	0.835434	0.0959736	8.70483	1.19816e-16	0.81989	0.877964	0.0941015	9.32997	4.78061e-19	0.862442
ENSG00000131379	C3orf20	C3orf20	-0.0717577	0.433337	-0.165593	0.925112	-0.0164646	-0.393433	0.333898	-1.1783	0.349212	-0.210586	-0.0921837	0.316098	-0.29163	0.842662	-0.0458676
ENSG00000131381	RBSN	RBSN	0.0359549	0.0573307	0.627149	0.692121	0.0401996	0.0903617	0.0427445	2.114	0.0719294	0.091727	0.0767834	0.0420393	1.82647	0.12825	0.0774498
ENSG00000131386	GALNT15	GALNT15	-0.350458	0.340471	-1.02933	0.485019	-0.11431	-0.145167	0.259069	-0.560341	0.680159	-0.0896919	-0.575804	0.262202	-2.19603	0.0616542	-0.4238
ENSG00000131389	SLC6A6	SLC6A6	-0.0313384	0.090966	-0.344507	0.837773	-0.0277031	-0.117336	0.0681988	-1.7205	0.153294	-0.107157	-0.185361	0.0670609	-2.76407	0.0156038	-0.175902
ENSG00000131398	KCNC3	KCNC3	-1.18734	0.598695	-1.98321	0.134118	-0.19944	-1.49828	0.458123	-3.27047	0.0035754	-1.18621	-1.31287	0.456227	-2.87766	0.0114375	-0.95349
ENSG00000131400	NAPSA	NAPSA	-0.489368	0.595259	-0.822109	0.588014	-0.0697553	-0.852455	0.430992	-1.97789	0.0952365	-0.433296	-0.0666953	0.414145	-0.161043	0.915184	-0.0302881
ENSG00000131408	NR1H2	NR1H2	0.170241	0.0920454	1.84953	0.16667	0.150995	0.105064	0.0688692	1.52556	0.21164	0.0967476	0.115299	0.0677181	1.70263	0.15979	0.109467
ENSG00000131409	LRRC4B	LRRC4B	0.208885	0.145042	1.44017	0.301315	0.156479	-0.328185	0.109284	-3.00306	0.00793779	-0.301226	-0.386457	0.108391	-3.56541	0.00135711	-0.357631
ENSG00000131435	PDLIM4	PDLIM4	-0.682209	0.155427	-4.38927	0.000198023	-0.613829	-0.981528	0.117051	-8.38546	1.6434e-15	-0.959448	-1.01559	0.115163	-8.81873	4.13096e-17	-0.993225
ENSG00000131437	KIF3A	KIF3A	-0.162843	0.120298	-1.35366	0.336821	-0.132461	0.0135772	0.0896038	0.151525	0.91841	0.0126019	-0.0476612	0.0879505	-0.541909	0.698931	-0.0443048
ENSG00000131446	MGAT1	MGAT1	0.095953	0.10327	0.929151	0.533687	0.0800165	0.0797294	0.0773225	1.03113	0.419948	0.0754726	0.0502873	0.0760416	0.661313	0.628417	0.0442556
ENSG00000131459	GFPT2	GFPT2	-0.256513	0.294152	-0.87204	0.563196	-0.100282	-0.593993	0.218061	-2.72397	0.0170784	-0.489004	-0.982766	0.214355	-4.58475	2.54015e-05	-0.905268
ENSG00000131462	TUBG1	TUBG1	0.378343	0.113346	3.33795	0.00641215	0.336748	0.404721	0.0848261	4.77119	1.11676e-05	0.389168	0.290543	0.0834062	3.48346	0.00178667	0.278804
ENSG00000131467	PSME3	PSME3	0.588359	0.07868	7.47788	1.42665e-11	0.574938	0.690835	0.0588796	11.733	1.45823e-29	0.683757	0.566651	0.0578973	9.78718	7.29477e-21	0.55954
ENSG00000131469	RPL27	RPL27	-0.093549	0.117442	-0.796556	0.600748	-0.0737526	-0.158663	0.0879125	-1.80478	0.131927	-0.148681	-0.245142	0.0864529	-2.83556	0.0128616	-0.231994
ENSG00000131470	PSMC3IP	PSMC3IP	0.141913	0.138467	1.02489	0.486997	0.108097	0.303646	0.102923	2.95022	0.00922005	0.283331	0.535732	0.100436	5.33407	7.4118e-07	0.510608
ENSG00000131471	AOC3	AOC3	-0.270573	0.268595	-1.00736	0.495031	-0.123812	0.0658766	0.202036	0.326064	0.818677	0.0466299	-0.202516	0.198871	-1.01833	0.431966	-0.151089
ENSG00000131473	ACLY	ACLY	0.177416	0.0909021	1.95172	0.141485	0.157311	0.392016	0.0680363	5.76186	7.78947e-08	0.382036	0.569992	0.0669006	8.51998	4.98898e-16	0.560658
ENSG00000131475	VPS25	VPS25	0.184324	0.0866992	2.12602	0.104844	0.168952	0.169842	0.0648782	2.61786	0.0224806	0.159056	-0.00267586	0.0638146	-0.0419318	0.978181	-0.000831921
ENSG00000131477	RAMP2	RAMP2	-0.0590865	0.149204	-0.39601	0.812321	-0.0410373	-0.244315	0.112256	-2.1764	0.0631119	-0.224579	-0.427578	0.111038	-3.85074	0.000491356	-0.401191
ENSG00000131480	AOC2	AOC2	0.328065	0.214904	1.52657	0.269131	0.205143	0.0648282	0.161591	0.401187	0.774221	0.0515538	0.393952	0.156848	2.51168	0.0297889	0.342553
ENSG00000131495	NDUFA2	NDUFA2	-0.00125293	0.114082	-0.0109827	0.994919	0.00130167	0.0661899	0.0852646	0.776288	0.554378	0.0630988	0.0100066	0.0837087	0.11954	0.937568	0.0116727
ENSG00000131503	ANKHD1	ANKHD1	-0.589702	0.334101	-1.76504	0.189978	-0.272681	0.244088	0.246283	0.991086	0.439446	0.158416	-0.199308	0.245095	-0.813187	0.541896	-0.129478
ENSG00000131504	DIAPH1	DIAPH1	0.162813	0.0650885	2.5014	0.0498991	0.152696	0.242338	0.0487131	4.9748	4.32794e-06	0.235151	0.262645	0.0479057	5.48254	3.45889e-07	0.258405
ENSG00000131507	NDFIP1	NDFIP1	-0.00845587	0.118582	-0.0713082	0.968064	-0.0065671	-0.147752	0.0887443	-1.66492	0.168468	-0.138035	-0.308442	0.0872777	-3.53404	0.00150638	-0.292412
ENSG00000131508	UBE2D2	UBE2D2	0.107323	0.0725641	1.47901	0.287074	0.104581	0.0704019	0.0542874	1.29684	0.298199	0.0662945	-0.0935101	0.0534232	-1.75037	0.147142	-0.0925839
ENSG00000131558	EXOC4	EXOC4	-0.225584	0.0617628	-3.65243	0.00248905	-0.2129	-0.316645	0.0461822	-6.85642	1.13008e-10	-0.313869	-0.278966	0.0454174	-6.14225	8.95028e-09	-0.274694
ENSG00000131584	ACAP3	ACAP3	0.155167	0.137788	1.12613	0.437954	0.119006	0.147443	0.10318	1.42899	0.245248	0.129468	0.306854	0.101451	3.02467	0.00752316	0.287496
ENSG00000131591	C1orf159	C1orf159	0.2016	0.131043	1.53843	0.264952	0.158572	0.321782	0.0980787	3.28086	0.00346066	0.302126	0.297631	0.0964758	3.08503	0.00630089	0.280018
ENSG00000131620	ANO1	ANO1	0.416236	0.952001	0.437223	0.790445	0.0226288	0.878611	0.712709	1.23278	0.324467	0.113218	0.365638	0.62673	0.583406	0.675064	0.0853775
ENSG00000131626	PPFIA1	PPFIA1	0.0406084	0.0681064	0.59625	0.708367	0.04205	0.0790411	0.0508731	1.55369	0.202421	0.0771501	0.0966245	0.0499792	1.9333	0.105102	0.0922889
ENSG00000131634	TMEM204	TMEM204	0.524449	0.757389	0.692443	0.657657	0.0386161	-0.202073	0.539755	-0.374379	0.790257	-0.0498697	0.67863	0.527279	1.28704	0.305837	0.202914
ENSG00000131650	KREMEN2	KREMEN2	0.509615	0.293142	1.73846	0.198443	0.25727	0.0667039	0.221633	0.300965	0.833648	0.0441348	0.21191	0.214856	0.986288	0.448179	0.150411
ENSG00000131652	THOC6	THOC6	0.535579	0.119449	4.48375	0.000136431	0.496213	0.544917	0.0894276	6.09339	1.20222e-08	0.527517	0.512861	0.0879182	5.83339	5.20899e-08	0.496428
ENSG00000131653	TRAF7	TRAF7	0.141696	0.0937151	1.51199	0.274438	0.122975	0.0329949	0.0701476	0.470364	0.733321	0.0314925	0.0159293	0.0689914	0.230889	0.876553	0.015308
ENSG00000131669	NINJ1	NINJ1	0.21306	0.139026	1.53252	0.267136	0.163216	0.0794521	0.104186	0.762601	0.562288	0.0703591	0.0234791	0.102425	0.229231	0.877418	0.0219079
ENSG00000131697	NPHP4	NPHP4	0.178338	0.0905218	1.97011	0.137145	0.156045	-0.00958372	0.0677858	-0.141383	0.923868	-0.0130095	0.234676	0.0665124	3.5283	0.0015361	0.226975
ENSG00000131711	MAP1B	MAP1B	0.744754	0.134929	5.51959	1.415e-06	0.703878	1.01477	0.100929	10.0542	6.22697e-22	0.99747	1.15171	0.0992365	11.6057	4.74767e-29	1.13711
ENSG00000131724	IL13RA1	IL13RA1	-0.0290449	0.0773084	-0.375702	0.821849	-0.0260158	-0.0384434	0.0578468	-0.664572	0.618608	-0.0378562	-0.0554543	0.0568701	-0.975105	0.453743	-0.0513388
ENSG00000131725	WDR44	WDR44	-0.0730367	0.0992471	-0.735908	0.634559	-0.0607516	-0.083767	0.0740936	-1.13056	0.371979	-0.0747197	0.113492	0.0724251	1.56703	0.201102	0.113001
ENSG00000131730	CKMT2	CKMT2	0.145025	0.326862	0.443689	0.787188	0.0484721	0.0121274	0.244131	0.0496759	0.973557	0.00892685	0.0554817	0.236393	0.234701	0.874745	0.0362413
ENSG00000131732	ZCCHC9	ZCCHC9	-0.0879772	0.0928073	-0.947955	0.523931	-0.074959	0.0131576	0.0690915	0.190438	0.897029	0.0136314	-0.0187971	0.0678682	-0.276965	0.850952	-0.0181725
ENSG00000131746	TNS4	TNS4	0.827887	1.09437	0.756498	0.623119	0.0159489	-0.856343	0.844286	-1.01428	0.42837	-0.114119	0.141929	0.816166	0.173897	0.907983	0.0201431
ENSG00000131747	TOP2A	TOP2A	-0.119098	0.0946661	-1.25809	0.377567	-0.103151	0.0302315	0.0708327	0.426801	0.7591	0.0288706	-0.0153379	0.0696625	-0.220174	0.882249	-0.0145744
ENSG00000131748	STARD3	STARD3	0.177101	0.0942188	1.87968	0.158801	0.153516	-0.090954	0.070575	-1.28876	0.301448	-0.0836704	-0.105812	0.0694017	-1.52464	0.215074	-0.101123
ENSG00000131759	RARA	RARA	-0.199115	0.109459	-1.81908	0.174694	-0.167734	-0.306191	0.0820475	-3.73187	0.000761187	-0.292557	-0.389763	0.0807327	-4.82781	8.57211e-06	-0.375677
ENSG00000131771	PPP1R1B	PPP1R1B	-1.41076	1.0673	-1.3218	0.350731	-0.0467728	0.569597	0.797787	0.713971	0.58981	0.0802845	-0.108573	0.792941	-0.136924	0.928735	-0.0132647
ENSG00000131773	KHDRBS3	KHDRBS3	0.0504774	0.135005	0.373894	0.822701	0.0362539	-0.0194345	0.0998407	-0.194655	0.895001	-0.0185548	-0.0453914	0.098032	-0.463026	0.745121	-0.0382684
ENSG00000131778	CHD1L	CHD1L	-0.029775	0.0674222	-0.44162	0.78835	-0.0322581	0.0149725	0.0504188	0.296964	0.836067	0.0157711	-0.00594559	0.0495607	-0.119966	0.937265	-0.000476956
ENSG00000131779	PEX11B	PEX11B	-0.144508	0.106591	-1.35572	0.335911	-0.118622	-0.279774	0.0799068	-3.50126	0.00168216	-0.271559	-0.316105	0.0786263	-4.02035	0.000259585	-0.302041
ENSG00000131781	FMO5	FMO5	-0.353225	0.132837	-2.65909	0.0353471	-0.302401	-0.520748	0.0998746	-5.21402	1.37064e-06	-0.499152	-0.281033	0.0979324	-2.86966	0.0116846	-0.262914
ENSG00000131788	PIAS3	PIAS3	0.00113328	0.0819281	0.0138326	0.99362	0.000338749	0.0117536	0.0613295	0.191648	0.896557	0.0089822	-0.00119661	0.0603068	-0.0198421	0.989745	-0.00241199
ENSG00000131791	PRKAB2	PRKAB2	-0.325843	0.0827782	-3.93633	0.000998279	-0.304446	-0.236548	0.0617853	-3.82854	0.000537215	-0.23025	-0.193578	0.0607483	-3.18656	0.00462185	-0.187775
ENSG00000131797	CLUHP3	CLUHP3	-0.3047	0.117286	-2.59793	0.040555	-0.26409	-0.337219	0.0879902	-3.83246	0.000529467	-0.31512	-0.141886	0.0863256	-1.64362	0.177031	-0.131104
ENSG00000131828	PDHA1	PDHA1	0.0485626	0.0851454	0.570349	0.722513	0.0459709	0.15816	0.0636871	2.48338	0.0312785	0.152815	0.236032	0.0625908	3.77104	0.000657619	0.219994
ENSG00000131831	RAI2	RAI2	-0.404434	0.260342	-1.55347	0.25969	-0.202235	-1.22286	0.198874	-6.14893	8.73744e-09	-1.16259	-1.25706	0.194043	-6.47825	1.16316e-09	-1.19997
ENSG00000131844	MCCC2	MCCC2	0.192405	0.0584583	3.29132	0.00729816	0.177962	0.120092	0.0437401	2.74558	0.0161195	0.118036	0.0348082	0.0430362	0.808812	0.544187	0.0283624
ENSG00000131845	ZNF304	ZNF304	-0.00518299	0.0865576	-0.0598791	0.973397	-0.00353093	-0.00796985	0.0646141	-0.123345	0.934077	-0.00709154	-0.00538662	0.063483	-0.0848513	0.956397	-0.00583694
ENSG00000131848	ZSCAN5A	ZSCAN5A	0.349918	0.111437	3.14004	0.0109782	0.318403	0.517397	0.0833026	6.21106	6.10065e-09	0.502461	0.363133	0.0817702	4.4409	4.70273e-05	0.355003
ENSG00000131849	ZNF132	ZNF132	-0.176167	0.189329	-0.930484	0.533105	-0.107818	0.391431	0.136699	2.86346	0.0117172	0.350025	0.380989	0.132538	2.87457	0.0115338	0.345274
ENSG00000131871	SELENOS	SELENOS	0.280118	0.0804326	3.48265	0.00417981	0.259842	0.307968	0.0601415	5.12073	2.15297e-06	0.298387	0.284278	0.059048	4.81434	9.11698e-06	0.275629
ENSG00000131873	CHSY1	CHSY1	0.188713	0.0711072	2.65392	0.0357472	0.177413	0.270867	0.0531336	5.09785	2.4018e-06	0.262572	0.184425	0.0522731	3.52811	0.00153693	0.184949
ENSG00000131876	SNRPA1	SNRPA1	0.0876866	0.108146	0.810817	0.593642	0.0720063	0.287881	0.0809133	3.55789	0.00138519	0.272279	0.196369	0.0795165	2.46954	0.0329775	0.187297
ENSG00000131899	LLGL1	LLGL1	0.266136	0.0959076	2.77492	0.0270902	0.251504	0.270861	0.0717932	3.77279	0.00065821	0.260957	0.33447	0.0705999	4.73754	1.29207e-05	0.324396
ENSG00000131910	NR0B2	NR0B2	-0.678493	0.405533	-1.67309	0.218073	-0.213187	-0.334535	0.303354	-1.10279	0.385812	-0.189486	-0.563815	0.299488	-1.88259	0.115593	-0.370002
ENSG00000131914	LIN28A	LIN28A	-0.268342	0.0725377	-3.69935	0.00215905	-0.252282	-0.27	0.0542931	-4.97301	4.36452e-06	-0.264377	-0.259781	0.0533912	-4.86561	7.19014e-06	-0.254488
ENSG00000131931	THAP1	THAP1	0.0550597	0.104112	0.528853	0.743154	0.0465068	0.138347	0.0768269	1.80076	0.132886	0.131073	0.028407	0.0755969	0.375769	0.79571	0.0267348
ENSG00000131941	RHPN2	RHPN2	-0.30274	0.0980012	-3.08914	0.0125961	-0.271927	-0.362908	0.0734394	-4.94159	5.07523e-06	-0.351335	-0.282787	0.0721622	-3.91877	0.000381858	-0.278395
ENSG00000131943	C19orf12	C19orf12	0.0480642	0.0716576	0.670748	0.669607	0.0436281	0.0654964	0.0536165	1.22157	0.329244	0.0637082	-0.156511	0.0527814	-2.96526	0.00893452	-0.153415
ENSG00000131944	FAAP24	FAAP24	-0.141318	0.125464	-1.12636	0.437954	-0.10715	-0.0465654	0.0928429	-0.501551	0.715091	-0.0410531	-0.165669	0.0916167	-1.80828	0.132663	-0.156325
ENSG00000131951	LRRC9	LRRC9	-0.445693	0.525944	-0.847415	0.575408	-0.0639124	1.2094	0.376231	3.21452	0.00425501	0.9816	0.665343	0.37319	1.78285	0.138853	0.372512
ENSG00000131966	ACTR10	ACTR10	0.0815113	0.0778962	1.04641	0.47699	0.0743847	0.133903	0.0581393	2.30314	0.0477942	0.126778	0.0137913	0.0572178	0.241032	0.870945	0.0122716
ENSG00000131969	ABHD12B	ABHD12B	-0.535486	0.760067	-0.704525	0.651406	-0.0367791	0.00127205	0.558278	0.00227852	0.998706	0.000351798	-1.08495	0.578097	-1.87676	0.11684	-0.326957
ENSG00000131979	GCH1	GCH1	0.375064	0.0615621	6.09245	7.66138e-08	0.365964	0.355081	0.0460729	7.70694	3.03643e-13	0.351894	0.304622	0.0453972	6.71014	2.68823e-10	0.300149
ENSG00000131981	LGALS3	LGALS3	0.061667	0.197776	0.311802	0.853901	0.0335959	-0.333133	0.148062	-2.24996	0.0538892	-0.286666	-0.462595	0.145619	-3.17676	0.00476404	-0.412652
ENSG00000132000	PODNL1	PODNL1	0.358266	0.493544	0.725904	0.639975	0.0619295	0.153932	0.368497	0.41773	0.764277	0.0638451	0.353008	0.370247	0.953439	0.465271	0.164294
ENSG00000132002	DNAJB1	DNAJB1	0.0793809	0.0869082	0.913389	0.541441	0.0717741	0.191541	0.0648869	2.95192	0.00917589	0.18858	0.159566	0.063802	2.50096	0.0305681	0.155114
ENSG00000132003	ZSWIM4	ZSWIM4	-0.399342	0.134882	-2.96068	0.0174672	-0.344518	-0.552508	0.100871	-5.47739	3.58207e-07	-0.529935	-0.413228	0.0991472	-4.16782	0.000145272	-0.394948
ENSG00000132004	FBXW9	FBXW9	0.0137332	0.165901	0.0827795	0.962423	0.00887532	-0.0759899	0.124256	-0.61156	0.649665	-0.0669704	0.0973691	0.122023	0.797955	0.550157	0.0854188
ENSG00000132005	RFX1	RFX1	0.0878236	0.107645	0.815862	0.591215	0.0723966	0.166351	0.0803815	2.06952	0.0789081	0.157511	0.341639	0.0789925	4.32496	7.66142e-05	0.329049
ENSG00000132010	ZNF20	ZNF20	0.207643	0.37586	0.552447	0.731645	0.0538029	0.167834	0.268028	0.626181	0.640629	0.0990155	-0.240051	0.268687	-0.893424	0.497421	-0.145586
ENSG00000132016	C19orf57	BRME1	-0.0267064	0.228462	-0.116897	0.947623	-0.011983	-0.383279	0.172255	-2.22506	0.0568258	-0.323718	-0.55898	0.170529	-3.27791	0.00347755	-0.490869
ENSG00000132017	DCAF15	DCAF15	0.410667	0.118176	3.47504	0.00427942	0.36786	0.435904	0.0884677	4.92727	5.4209e-06	0.418784	0.535584	0.0869878	6.157	8.20311e-09	0.51552
ENSG00000132024	CC2D1A	CC2D1A	-0.0345695	0.093139	-0.37116	0.82383	-0.0262268	-0.0135605	0.0697892	-0.194306	0.895169	-0.0136074	-0.0307461	0.0685893	-0.448264	0.753313	-0.0314634
ENSG00000132031	MATN3	MATN3	-0.505972	0.139781	-3.61976	0.00276254	-0.446219	-0.64528	0.105344	-6.12548	1.00197e-08	-0.625116	-0.68501	0.103461	-6.62095	4.77356e-10	-0.663612
ENSG00000132109	TRIM21	TRIM21	-0.418248	0.10013	-4.17705	0.00043347	-0.387376	-0.445002	0.0747283	-5.95493	2.65668e-08	-0.432154	-0.432179	0.0736093	-5.87125	4.21171e-08	-0.421337
ENSG00000132122	SPATA6	SPATA6	-0.39191	0.109367	-3.58346	0.00308661	-0.352689	-0.290835	0.081419	-3.57208	0.00131786	-0.278015	-0.333822	0.0802757	-4.15844	0.000150827	-0.319402
ENSG00000132128	LRRC41	LRRC41	0.221555	0.0816487	2.71351	0.0312728	0.202227	0.145165	0.0611082	2.37553	0.040375	0.140467	0.127627	0.060105	2.12341	0.0720116	0.123709
ENSG00000132141	CCT6B	CCT6B	-0.0734172	0.301607	-0.24342	0.888569	-0.027303	-0.167509	0.226442	-0.739744	0.574758	-0.115429	0.0691218	0.218837	0.31586	0.828922	0.0469224
ENSG00000132153	DHX30	DHX30	0.325624	0.082676	3.93856	0.000990977	0.314726	0.353627	0.0618773	5.71497	1.01067e-07	0.345414	0.325042	0.0608465	5.342	7.12336e-07	0.31761
ENSG00000132155	RAF1	RAF1	0.121444	0.0488102	2.48808	0.0513598	0.123248	0.0459132	0.0365356	1.25667	0.314774	0.0467217	0.0426949	0.0358953	1.18943	0.349578	0.0435094
ENSG00000132170	PPARG	PPARG	-0.346055	0.146582	-2.36083	0.0668595	-0.26868	-0.549496	0.109931	-4.99856	3.87283e-06	-0.522629	-0.0467865	0.10791	-0.433571	0.761994	-0.0382798
ENSG00000132182	NUP210	NUP210	-0.0370507	0.0960963	-0.385558	0.817106	-0.0315521	-0.0262493	0.071922	-0.364969	0.795095	-0.0249884	0.114217	0.0707316	1.6148	0.185889	0.0960168
ENSG00000132196	HSD17B7	HSD17B7	0.0409006	0.0945972	0.432366	0.792758	0.0380384	0.211441	0.0705129	2.99862	0.00804399	0.204891	0.249529	0.0692229	3.60471	0.00118644	0.24034
ENSG00000132199	ENOSF1	ENOSF1	-0.350895	0.112058	-3.13137	0.0112483	-0.312321	-0.185483	0.0839182	-2.21028	0.0587546	-0.178141	-0.0560879	0.0824709	-0.680093	0.617491	-0.0519141
ENSG00000132205	EMILIN2	EMILIN2	0.00694193	0.206996	0.0335366	0.985194	0.00410473	-0.228339	0.158344	-1.44204	0.240505	-0.18976	-0.321652	0.155511	-2.06836	0.0805673	-0.27501
ENSG00000132254	ARFIP2	ARFIP2	0.265807	0.0891353	2.98207	0.0165343	0.24339	0.25973	0.0667781	3.88945	0.000427744	0.251384	0.154877	0.0656346	2.35968	0.0427252	0.146372
ENSG00000132256	TRIM5	TRIM5	-0.0260422	0.0624094	-0.41728	0.801074	-0.024208	0.0436479	0.0465221	0.938219	0.467344	0.0441074	0.0569281	0.0456862	1.24607	0.323722	0.0535888
ENSG00000132274	TRIM22	TRIM22	-1.01311	0.529083	-1.91483	0.150199	-0.193768	-0.23435	0.367543	-0.637612	0.63381	-0.0989986	-0.562556	0.352081	-1.5978	0.191138	-0.299653
ENSG00000132275	RRP8	RRP8	0.264971	0.0729943	3.63002	0.00267748	0.247199	0.221121	0.0542323	4.0773	0.000210158	0.216992	0.290903	0.0531362	5.47467	3.60327e-07	0.285403
ENSG00000132286	TIMM10B	TIMM10B	0.276683	0.0721065	3.83714	0.0013875	0.260322	0.477366	0.0538433	8.86583	3.07646e-17	0.467257	0.439483	0.0529362	8.30213	2.88678e-15	0.43134
ENSG00000132294	EFR3A	EFR3A	-0.0320763	0.0947166	-0.338655	0.840895	-0.0220047	-0.048241	0.0708187	-0.681191	0.609103	-0.045996	-0.0442452	0.0696297	-0.635436	0.643632	-0.0421928
ENSG00000132300	PTCD3	PTCD3	0.0118263	0.080564	0.146794	0.933099	0.00972098	0.0799864	0.0602459	1.32767	0.285363	0.0760004	0.0648536	0.0592333	1.09488	0.394693	0.0597459
ENSG00000132305	IMMT	IMMT	0.0910491	0.0843656	1.07922	0.460578	0.0802509	0.162017	0.0631256	2.56658	0.0255502	0.156676	0.137946	0.062081	2.22203	0.0583087	0.132142
ENSG00000132313	MRPL35	MRPL35	0.182766	0.0812907	2.24831	0.0834867	0.168027	0.198403	0.0607466	3.26607	0.00362512	0.186356	0.106842	0.0597198	1.78906	0.137361	0.101048
ENSG00000132321	IQCA1	IQCA1	-0.528842	0.115512	-4.57823	9.53586e-05	-0.488837	-0.503383	0.0860647	-5.8489	4.85027e-08	-0.487683	-0.632186	0.0847267	-7.46146	1.66722e-12	-0.615458
ENSG00000132323	ILKAP	ILKAP	0.200121	0.0863501	2.31755	0.0731267	0.181611	0.322174	0.0645391	4.99192	3.99035e-06	0.313088	0.278487	0.0633302	4.39738	5.64568e-05	0.269623
ENSG00000132326	PER2	PER2	-0.755387	0.108992	-6.93067	5.62406e-10	-0.731282	-0.596139	0.0815419	-7.31082	5.26143e-12	-0.581319	-0.573543	0.080143	-7.1565	1.38577e-11	-0.559837
ENSG00000132329	RAMP1	RAMP1	0.574391	0.141547	4.05796	0.000650493	0.515566	0.314863	0.10596	2.97151	0.00868702	0.292449	0.230004	0.104211	2.20711	0.0602007	0.211766
ENSG00000132330	SCLY	SCLY	-0.234072	0.170357	-1.37401	0.328428	-0.163225	0.0221854	0.127489	0.174018	0.906606	0.0169533	-0.00503282	0.125402	-0.0401335	0.979112	-0.00428704
ENSG00000132334	PTPRE	PTPRE	-0.556056	0.145884	-3.81163	0.00150084	-0.491959	-0.758821	0.109617	-6.9225	7.35326e-11	-0.734367	-0.989739	0.108658	-9.10874	3.38317e-18	-0.969106
ENSG00000132341	RAN	RAN	0.330443	0.0767339	4.30634	0.000270545	0.311334	0.327094	0.057436	5.69493	1.12254e-07	0.320305	0.206809	0.0564823	3.66148	0.000971601	0.201745
ENSG00000132356	PRKAA1	PRKAA1	-0.0100743	0.0929055	-0.108436	0.95114	-0.0086242	0.104797	0.0694936	1.50801	0.217471	0.10034	0.0999359	0.0683518	1.46208	0.236848	0.0958462
ENSG00000132357	CARD6	CARD6	-0.207023	0.356924	-0.580018	0.717309	-0.0596087	-0.745897	0.27077	-2.75473	0.0157596	-0.594655	-1.03607	0.270753	-3.82662	0.000537066	-0.897884
ENSG00000132359	RAP1GAP2	RAP1GAP2	-0.532036	0.103915	-5.11994	9.47019e-06	-0.509161	-0.765296	0.0778008	-9.83661	5.07797e-21	-0.753384	-0.611152	0.0764989	-7.98903	3.31638e-14	-0.598378
ENSG00000132361	CLUH	CLUH	0.561885	0.103674	5.41975	2.30649e-06	0.532565	0.59829	0.0776291	7.70703	3.03643e-13	0.585251	0.706284	0.0763315	9.25284	9.44069e-19	0.694873
ENSG00000132376	INPP5K	INPP5K	0.105358	0.0853003	1.23514	0.387953	0.0903946	0.0500403	0.063639	0.786315	0.548897	0.0438251	0.0613789	0.0625763	0.980865	0.450963	0.0564749
ENSG00000132382	MYBBP1A	MYBBP1A	0.610476	0.112717	5.41603	2.34628e-06	0.577653	0.808846	0.0843708	9.5868	5.17141e-20	0.795177	0.867699	0.0829537	10.46	1.00022e-23	0.855546
ENSG00000132383	RPA1	RPA1	0.148737	0.0627131	2.3717	0.0653763	0.139588	0.197019	0.0468947	4.20131	0.000129507	0.193565	0.248256	0.046111	5.38389	5.7682e-07	0.24443
ENSG00000132386	SERPINF1	SERPINF1	-0.169067	0.0770243	-2.19499	0.0918703	-0.152144	-0.418825	0.0576651	-7.26305	7.3946e-12	-0.411529	-0.386124	0.0567071	-6.80909	1.41003e-10	-0.379131
ENSG00000132388	UBE2G1	UBE2G1	0.1836	0.0446211	4.11465	0.000537895	0.180304	0.215744	0.0333524	6.46862	1.30866e-09	0.213557	0.0546712	0.0328172	1.66593	0.170372	0.0543482
ENSG00000132394	EEFSEC	EEFSEC	0.286804	0.0961338	2.98338	0.0164726	0.257703	0.259766	0.0719343	3.61116	0.00115585	0.24909	0.341516	0.0706232	4.83575	8.26892e-06	0.32725
ENSG00000132405	TBC1D14	TBC1D14	0.0191767	0.0868793	0.220728	0.89797	0.017161	0.0135592	0.0649813	0.208662	0.887596	0.0130329	0.093713	0.0638449	1.46782	0.234916	0.0903581
ENSG00000132406	TMEM128	TMEM128	-0.0222441	0.106774	-0.208329	0.904343	-0.0143644	-0.174105	0.0801461	-2.17235	0.0636646	-0.168469	-0.358398	0.0787734	-4.54973	2.95614e-05	-0.347055
ENSG00000132423	COQ3	COQ3	0.149483	0.13844	1.07976	0.460428	0.115603	0.274696	0.103413	2.6563	0.0203971	0.254058	0.211882	0.101549	2.08649	0.077698	0.198695
ENSG00000132424	PNISR	PNISR	-0.683622	0.130418	-5.2418	5.37227e-06	-0.641136	-0.675579	0.0976345	-6.91947	7.50529e-11	-0.65593	-0.569434	0.0959604	-5.93405	2.96624e-08	-0.544487
ENSG00000132429	POPDC3	POPDC3	0.150815	0.28005	0.538529	0.738858	0.058879	0.200231	0.20422	0.980467	0.44471	0.147203	-0.164742	0.199996	-0.823728	0.536294	-0.12058
ENSG00000132432	SEC61G	SEC61G	0.0421119	0.114455	0.367934	0.825568	0.0378231	-0.00145839	0.085645	-0.0170283	0.991082	-0.00401842	0.043262	0.0841113	0.514342	0.714658	0.042343
ENSG00000132434	LANCL2	LANCL2	0.644691	0.0830297	7.76458	1.86503e-12	0.628745	0.753582	0.0622331	12.109	1.85193e-31	0.744779	0.804412	0.0610801	13.1698	3.18952e-37	0.796443
ENSG00000132436	FIGNL1	FIGNL1	0.073471	0.109025	0.67389	0.667711	0.0603399	0.347631	0.0806664	4.30949	8.32287e-05	0.333848	0.20322	0.0795254	2.55541	0.026789	0.193391
ENSG00000132437	DDC	DDC	0.179428	0.069763	2.57196	0.0430962	0.168097	0.276148	0.0521776	5.29246	9.25572e-07	0.262414	0.248366	0.0513193	4.83962	8.12416e-06	0.241492
ENSG00000132463	GRSF1	GRSF1	0.0469892	0.0658067	0.714049	0.646036	0.043267	-0.0211701	0.0492091	-0.430207	0.756917	-0.0206832	-0.122252	0.0484043	-2.52565	0.02878	-0.119686
ENSG00000132464	ENAM	ENAM	-0.536482	0.290782	-1.84496	0.167721	-0.261227	-0.924132	0.215783	-4.28269	9.29033e-05	-0.839652	-0.333611	0.212013	-1.57354	0.199096	-0.249703
ENSG00000132466	ANKRD17	ANKRD17	-0.0911297	0.114684	-0.794612	0.601734	-0.0737123	-0.0681405	0.0858308	-0.793893	0.544994	-0.0635751	-0.0317772	0.084411	-0.376459	0.795361	-0.0296469
ENSG00000132467	UTP3	UTP3	0.0535897	0.0964066	0.555871	0.729729	0.0465604	0.267899	0.0719953	3.72106	0.000790005	0.258225	0.308562	0.0707044	4.36412	6.50166e-05	0.30069
ENSG00000132470	ITGB4	ITGB4	-0.376938	0.114315	-3.29736	0.00718044	-0.335481	-0.282138	0.0877034	-3.21696	0.00422345	-0.267104	-0.294083	0.0871522	-3.37436	0.00255316	-0.279178
ENSG00000132471	WBP2	WBP2	-0.0169756	0.103041	-0.164746	0.925338	-0.0140349	-0.136221	0.0771366	-1.76598	0.141468	-0.129276	-0.0295901	0.0758222	-0.390256	0.787054	-0.0280172
ENSG00000132475	H3F3B	H3-3B	-0.0752063	0.0747929	-1.00553	0.495754	-0.0679748	-0.0427314	0.0559895	-0.763204	0.561868	-0.0414911	-0.108319	0.0550622	-1.96722	0.0985509	-0.105348
ENSG00000132478	UNK	UNK	0.00621405	0.0781373	0.0795273	0.96384	0.00556991	-0.012188	0.0584742	-0.208434	0.887696	-0.0106512	0.0318569	0.0575104	0.553933	0.691391	0.0309274
ENSG00000132481	TRIM47	TRIM47	0.236789	0.484127	0.489105	0.763856	0.0313237	0.559656	0.370258	1.51153	0.216303	0.284632	0.647224	0.362566	1.78512	0.138327	0.371745
ENSG00000132485	ZRANB2	ZRANB2	-0.219573	0.0806552	-2.72236	0.0306402	-0.203504	-0.128279	0.0603114	-2.12694	0.0700263	-0.124955	-0.128845	0.0592632	-2.17411	0.0645804	-0.125117
ENSG00000132507	EIF5A	EIF5A	0.557807	0.127182	4.38588	0.000200618	0.510346	0.65154	0.0952019	6.84377	1.2259e-10	0.632716	0.517279	0.093626	5.52495	2.76521e-07	0.498752
ENSG00000132510	KDM6B	KDM6B	-0.0502422	0.111317	-0.451343	0.783348	-0.0408039	-0.0790836	0.0833067	-0.949307	0.461362	-0.0741089	0.0645555	0.0819289	0.787946	0.555883	0.0608558
ENSG00000132517	SLC52A1	SLC52A1	-1.01077	0.64378	-1.57006	0.253867	-0.131389	-0.516789	0.51051	-1.0123	0.429083	-0.152761	0.106093	0.468101	0.226646	0.878933	0.0359157
ENSG00000132522	GPS2	GPS2	0.4992	0.230284	2.16775	0.0968433	0.330744	0.369955	0.171275	2.16	0.0654009	0.309532	0.367835	0.167175	2.2003	0.0611024	0.310823
ENSG00000132535	DLG4	DLG4	-0.400066	0.0833843	-4.79786	3.86547e-05	-0.382569	-0.584645	0.0623682	-9.37409	3.55586e-19	-0.57925	-0.455371	0.0612957	-7.42908	2.08612e-12	-0.44721
ENSG00000132541	RIDA	RIDA	-0.192735	0.100189	-1.92372	0.148069	-0.165634	-0.140132	0.0749021	-1.87087	0.116874	-0.135992	-0.277764	0.0736505	-3.77138	0.000656851	-0.2673
ENSG00000132549	VPS13B	VPS13B	-0.238688	0.146855	-1.62533	0.233863	-0.189209	-0.315321	0.109895	-2.86929	0.0115309	-0.290676	-0.168177	0.108084	-1.55598	0.204602	-0.1523
ENSG00000132561	MATN2	MATN2	0.351872	0.193683	1.81675	0.175226	0.244298	0.446554	0.144507	3.09019	0.00616681	0.402	0.731036	0.141546	5.16464	1.7346e-06	0.691034
ENSG00000132563	REEP2	REEP2	0.0819787	0.193044	0.424663	0.797206	0.0493469	0.119315	0.143469	0.831643	0.524165	0.100899	0.0611338	0.140458	0.435247	0.760965	0.0532306
ENSG00000132570	PCBD2	PCBD2	0.208569	0.145087	1.43754	0.302455	0.155151	0.205333	0.108583	1.89102	0.112526	0.186157	0.191144	0.1067	1.79141	0.13685	0.176139
ENSG00000132581	SDF2	SDF2	0.067063	0.0894225	0.749957	0.626777	0.0557739	-0.109147	0.0669609	-1.63001	0.17868	-0.104808	-0.195742	0.0657838	-2.97553	0.00867625	-0.192289
ENSG00000132589	FLOT2	FLOT2	0.122788	0.0816762	1.50335	0.277581	0.109791	0.0827097	0.0611332	1.35294	0.275125	0.0799154	0.07699	0.0601179	1.28065	0.308495	0.0745508
ENSG00000132591	ERAL1	ERAL1	0.293044	0.0853289	3.43429	0.00482513	0.273093	0.277336	0.0638025	4.34678	7.11671e-05	0.269483	0.222805	0.0627575	3.55025	0.00142947	0.215989
ENSG00000132600	PRMT7	PRMT7	0.142035	0.0949927	1.49522	0.280619	0.123417	0.323833	0.0711437	4.55181	2.97316e-05	0.309992	0.38614	0.0699045	5.52382	2.77911e-07	0.374859
ENSG00000132603	NIP7	NIP7	0.395309	0.0865569	4.56704	9.95306e-05	0.366977	0.597807	0.0648022	9.22511	1.37671e-18	0.585338	0.484766	0.063615	7.62031	5.28506e-13	0.478986
ENSG00000132604	TERF2	TERF2	0.117265	0.0630942	1.85857	0.164053	0.11389	0.209242	0.0470645	4.44586	4.68958e-05	0.204832	0.124271	0.0462837	2.68499	0.0192142	0.12353
ENSG00000132612	VPS4A	VPS4A	0.166892	0.0781885	2.13448	0.103156	0.151863	0.306168	0.0584544	5.23774	1.21867e-06	0.29928	0.23937	0.0574992	4.16301	0.000148068	0.236154
ENSG00000132613	MTSS1L	MTSS2	0.358781	0.107595	3.33456	0.00646274	0.324483	0.411876	0.0802965	5.12944	2.06904e-06	0.40087	0.569407	0.0788847	7.21822	9.14832e-12	0.556114
ENSG00000132622	HSPA12B	HSPA12B	-0.123658	0.155906	-0.793159	0.602319	-0.0873029	-0.0975627	0.118366	-0.824246	0.528094	-0.0857285	-0.322128	0.116957	-2.75423	0.0160094	-0.296296
ENSG00000132623	ANKEF1	ANKEF1	-0.0276053	0.0894467	-0.308623	0.855418	-0.0249061	0.328099	0.0665267	4.93185	5.30851e-06	0.316165	0.23256	0.0655057	3.55022	0.00142947	0.221038
ENSG00000132635	PCED1A	PCED1A	-0.175127	0.123795	-1.41466	0.311363	-0.140431	-0.535101	0.0928276	-5.76446	7.68516e-08	-0.521182	-0.470501	0.0912373	-5.1569	1.80164e-06	-0.452799
ENSG00000132639	SNAP25	SNAP25	-0.162685	0.180145	-0.903082	0.546398	-0.0989809	-0.515656	0.136305	-3.7831	0.000633522	-0.479614	-0.122979	0.131937	-0.932101	0.476339	-0.104509
ENSG00000132640	BTBD3	BTBD3	0.196746	0.0516677	3.80792	0.00151779	0.192992	0.187252	0.0386671	4.84267	8.0362e-06	0.184964	0.195736	0.0380227	5.14787	1.88091e-06	0.193483
ENSG00000132646	PCNA	PCNA	0.410733	0.107123	3.83422	0.00139968	0.378625	0.607383	0.0801996	7.57339	8.0937e-13	0.593886	0.564519	0.0788528	7.15916	1.36567e-11	0.551419
ENSG00000132661	NXT1	NXT1	0.433355	0.0988745	4.38288	0.00020291	0.403999	0.574358	0.0739963	7.76198	2.03174e-13	0.559087	0.443527	0.072722	6.09893	1.147e-08	0.429563
ENSG00000132664	POLR3F	POLR3F	0.0486024	0.104458	0.465282	0.776526	0.0407474	0.112692	0.0776802	1.45072	0.237318	0.106822	0.0539324	0.0763099	0.706754	0.60241	0.0480096
ENSG00000132669	RIN2	RIN2	-0.402647	0.0621834	-6.47514	8.44285e-09	-0.386885	-0.510421	0.0465201	-10.972	5.71176e-26	-0.505193	-0.522184	0.0457652	-11.4101	4.12839e-28	-0.51528
ENSG00000132670	PTPRA	PTPRA	-0.358503	0.0655399	-5.47	1.81628e-06	-0.350439	-0.491828	0.0490561	-10.0258	8.22313e-22	-0.48798	-0.502591	0.0482499	-10.4164	1.54997e-23	-0.493858
ENSG00000132676	DAP3	DAP3	-0.0248164	0.0660044	-0.375981	0.821719	-0.0198147	-0.0528184	0.0493803	-1.06962	0.40129	-0.0516144	-0.0706621	0.0485392	-1.45578	0.239163	-0.0691174
ENSG00000132680	KHDC4	KHDC4	-0.145881	0.0830636	-1.75626	0.192811	-0.133095	-0.145724	0.0619912	-2.35072	0.0427899	-0.140869	-0.0418868	0.0608772	-0.688053	0.613234	-0.0404284
ENSG00000132688	NES	NES	0.411102	0.143125	2.87232	0.021607	0.349391	0.702397	0.107106	6.55793	7.52821e-10	0.667139	0.906043	0.105347	8.60057	2.58786e-16	0.886968
ENSG00000132692	BCAN	BCAN	-0.102798	0.353349	-0.290923	0.864296	-0.0319033	-0.722724	0.276085	-2.61775	0.0224829	-0.558529	0.0659024	0.266762	0.247046	0.867449	0.0394361
ENSG00000132694	ARHGEF11	ARHGEF11	0.0963425	0.0838559	1.14891	0.427648	0.0859456	0.0385389	0.0627396	0.614267	0.647923	0.0371163	0.099061	0.0616928	1.60571	0.188709	0.0957787
ENSG00000132698	RAB25	RAB25	-0.409386	0.193784	-2.11259	0.107341	-0.286947	-0.675119	0.147126	-4.58872	2.53015e-05	-0.635089	-0.671407	0.146339	-4.58803	2.50322e-05	-0.627476
ENSG00000132702	HAPLN2	HAPLN2	-0.993446	0.550805	-1.80363	0.179003	-0.182042	-1.66775	0.476739	-3.49824	0.00169954	-1.37427	-1.37417	0.419695	-3.27421	0.00351895	-1.09694
ENSG00000132703	APCS	APCS	-0.680317	0.37848	-1.7975	0.180595	-0.240929	-1.57947	0.293448	-5.38245	5.89467e-07	-1.45713	-1.51403	0.290567	-5.21062	1.38718e-06	-1.39442
ENSG00000132716	DCAF8	DCAF8	-0.148054	0.103992	-1.42372	0.307677	-0.119919	-0.118991	0.0778633	-1.52821	0.210644	-0.112702	-0.120318	0.0764833	-1.57313	0.199175	-0.115171
ENSG00000132718	SYT11	SYT11	1.39863	0.323182	4.32769	0.000249692	1.24733	0.854399	0.216274	3.95055	0.000339973	0.766638	0.650817	0.217183	2.99663	0.00814627	0.550888
ENSG00000132740	IGHMBP2	IGHMBP2	0.082538	0.0844161	0.977752	0.508877	0.0729619	0.0143058	0.0630646	0.226844	0.877062	0.0137777	0.119464	0.0619203	1.92932	0.105907	0.115539
ENSG00000132744	ACY3	ACY3	0.211169	0.204155	1.03436	0.482619	0.122955	-0.0487248	0.158878	-0.30668	0.830126	-0.0393475	0.0260119	0.155363	0.167427	0.911444	0.0177762
ENSG00000132749	TESMIN	TESMIN	-0.399238	0.263521	-1.51501	0.273427	-0.190803	-0.561015	0.201798	-2.78008	0.0147109	-0.471443	-0.818528	0.20185	-4.05513	0.000226829	-0.739689
ENSG00000132763	MMACHC	MMACHC	0.149205	0.0822396	1.81427	0.175904	0.137617	0.306581	0.0609329	5.03146	3.31351e-06	0.299835	0.181279	0.0600273	3.01994	0.0076296	0.175849
ENSG00000132768	DPH2	DPH2	1.09192	0.126286	8.6464	2.27199e-15	1.06335	1.28006	0.0945023	13.5452	3.10613e-39	1.26747	1.1464	0.0928794	12.3429	9.36176e-33	1.13904
ENSG00000132773	TOE1	TOE1	0.402186	0.0957506	4.20035	0.000398725	0.374037	0.529009	0.0720383	7.34344	4.15668e-12	0.516838	0.502419	0.0706829	7.10808	1.91363e-11	0.491478
ENSG00000132780	NASP	NASP	-0.165193	0.0974117	-1.69583	0.211358	-0.143527	0.0695412	0.072912	0.953769	0.458814	0.0662841	0.0794823	0.0716923	1.10866	0.388162	0.0759271
ENSG00000132781	MUTYH	MUTYH	-0.229997	0.0922397	-2.49347	0.0507696	-0.204968	-0.145128	0.0689453	-2.10497	0.0733411	-0.139296	0.0101326	0.0676509	0.149778	0.921457	0.0138598
ENSG00000132792	CTNNBL1	CTNNBL1	0.0627091	0.090003	0.696745	0.655397	0.0544062	0.11549	0.067276	1.71666	0.154312	0.116354	0.0073026	0.0661388	0.110413	0.942499	0.00801881
ENSG00000132793	LPIN3	LPIN3	-0.516583	0.159661	-3.2355	0.00851962	-0.458746	-0.666683	0.120106	-5.55077	2.43455e-07	-0.635526	-0.568799	0.117918	-4.8237	8.7329e-06	-0.540122
ENSG00000132801	ZSWIM3	ZSWIM3	-0.0385854	0.102168	-0.377667	0.821083	-0.0348011	-0.0462188	0.0760593	-0.607668	0.652252	-0.0441163	-0.0920069	0.0749196	-1.22808	0.332051	-0.0902725
ENSG00000132819	RBM38	RBM38	0.532391	0.139289	3.82221	0.00145194	0.47207	0.460412	0.104227	4.41739	5.29608e-05	0.435332	0.332489	0.102529	3.24289	0.00388582	0.311797
ENSG00000132821	VSTM2L	VSTM2L	1.29263	0.337348	3.83174	0.00140941	1.1124	1.70534	0.247265	6.89681	8.66235e-11	1.63807	1.85124	0.243154	7.61345	5.55112e-13	1.79041
ENSG00000132823	OSER1	OSER1	0.282429	0.0871792	3.23964	0.00842352	0.262097	0.221447	0.0650288	3.40538	0.00231743	0.210252	0.180508	0.0638728	2.82605	0.0131842	0.174599
ENSG00000132824	SERINC3	SERINC3	-0.052707	0.0775643	-0.679527	0.664797	-0.0471623	-0.240614	0.0579645	-4.15105	0.000158266	-0.233928	-0.227366	0.0570014	-3.98877	0.000293553	-0.221705
ENSG00000132825	PPP1R3D	PPP1R3D	-0.574904	0.131591	-4.36886	0.000214117	-0.524248	-0.704315	0.098383	-7.1589	1.50478e-11	-0.685628	-0.826643	0.0974453	-8.48314	6.71216e-16	-0.808122
ENSG00000132837	DMGDH	DMGDH	-0.873581	0.598023	-1.46078	0.293784	-0.140723	-0.652968	0.442472	-1.47573	0.228499	-0.271048	-0.973287	0.430291	-2.26193	0.0533138	-0.511372
ENSG00000132842	AP3B1	AP3B1	-0.125263	0.0655146	-1.91199	0.150846	-0.116565	-0.15021	0.0489681	-3.06751	0.0065897	-0.14783	-0.192612	0.0481447	-4.00068	0.000280348	-0.187907
ENSG00000132846	ZBED3	ZBED3	0.283212	0.0979153	2.89242	0.0205791	0.259761	0.370426	0.0733143	5.05257	2.98969e-06	0.353994	0.343459	0.0721121	4.76285	1.14954e-05	0.332733
ENSG00000132849	PATJ	PATJ	0.0152107	0.0950775	0.159983	0.927445	0.00750527	0.0196556	0.0711038	0.276435	0.847388	0.0191361	0.139752	0.069904	1.9992	0.0926591	0.135846
ENSG00000132854	KANK4	KANK4	-0.942253	0.119274	-7.8999	7.04412e-13	-0.914741	-1.09634	0.0894119	-12.2616	3.07548e-32	-1.0838	-1.42869	0.088179	-16.2022	3.18729e-56	-1.41833
ENSG00000132855	ANGPTL3	ANGPTL3	-0.744752	0.391904	-1.90034	0.153548	-0.234857	-0.568758	0.293808	-1.93582	0.103372	-0.385103	-0.220023	0.28996	-0.758805	0.572493	-0.120719
ENSG00000132872	SYT4	SYT4	2.17982	1.19297	1.82722	0.172401	0.082074	1.06254	0.729782	1.45597	0.23545	0.20346	1.86121	0.764147	2.43567	0.0356922	0.527813
ENSG00000132874	SLC14A2	SLC14A2	1.25527	1.18964	1.05517	0.472737	0.0449319	-1.99924	0.970869	-2.05922	0.080569	-0.237437	-1.41972	0.961893	-1.47597	0.231844	-0.139516
ENSG00000132879	FBXO44	FBXO44	-0.387232	0.182937	-2.11675	0.106646	-0.281565	-0.626867	0.138441	-4.52805	3.28914e-05	-0.583068	-0.709162	0.136489	-5.19574	1.49231e-06	-0.67152
ENSG00000132881	CPLANE2	CPLANE2	-0.116826	0.145938	-0.800524	0.598999	-0.0841979	-0.0301414	0.107363	-0.280744	0.844939	-0.0253173	0.197018	0.105373	1.86972	0.118335	0.179622
ENSG00000132906	CASP9	CASP9	-0.0343935	0.0808005	-0.425659	0.796746	-0.031473	-0.192886	0.0605498	-3.18558	0.00463967	-0.189363	-0.220273	0.0595932	-3.69628	0.000857841	-0.215868
ENSG00000132912	DCTN4	DCTN4	-0.000386342	0.0675253	-0.00572143	0.997153	0.0109155	0.0341709	0.0504116	0.677837	0.610817	0.0402153	0.0866047	0.0495494	1.74785	0.147774	0.0846989
ENSG00000132915	PDE6A	PDE6A	-1.25754	0.335369	-3.74973	0.00184019	-1.06923	-1.68521	0.260406	-6.47147	1.28586e-09	-1.59991	-1.44578	0.252689	-5.72157	9.64136e-08	-1.35899
ENSG00000132932	ATP8A2	ATP8A2	-0.016608	0.195959	-0.0847524	0.961516	-0.00966055	0.470825	0.142968	3.29323	0.00332996	0.427244	0.735578	0.139182	5.285	9.57462e-07	0.696789
ENSG00000132938	MTUS2	MTUS2	-0.139979	0.579256	-0.241653	0.889466	-0.0162229	0.0456453	0.441812	0.103314	0.945102	0.0165096	0.208339	0.429316	0.485282	0.731963	0.0773768
ENSG00000132950	ZMYM5	ZMYM5	-0.236462	0.109394	-2.16157	0.0979608	-0.200811	-0.177572	0.0822036	-2.16014	0.0653945	-0.174045	-0.173656	0.0802614	-2.16363	0.0660222	-0.169976
ENSG00000132952	USPL1	USPL1	0.0447965	0.0733847	0.610434	0.700495	0.0405865	0.171451	0.054515	3.14502	0.00523333	0.166129	0.147486	0.0535277	2.75533	0.0159644	0.143279
ENSG00000132953	XPO4	XPO4	0.201747	0.103527	1.94874	0.142152	0.176365	0.37209	0.0774123	4.80661	9.50492e-06	0.359268	0.343477	0.0761421	4.511	3.49403e-05	0.331527
ENSG00000132958	TPTE2	TPTE2	-2.10111	0.954245	-2.20186	0.0907044	-0.142706	-1.22173	0.672547	-1.81657	0.129191	-0.266067	-2.34655	0.678868	-3.45656	0.0019536	-1.84841
ENSG00000132963	POMP	POMP	0.365066	0.102463	3.56289	0.00328328	0.330287	0.425028	0.0766626	5.54414	2.5235e-07	0.412153	0.260289	0.0753671	3.45361	0.00197275	0.250075
ENSG00000132964	CDK8	CDK8	0.0572625	0.0735705	0.778335	0.611056	0.0518774	-0.173986	0.0548062	-3.17457	0.00480224	-0.169636	-0.102669	0.0538102	-1.90798	0.110157	-0.100001
ENSG00000132965	ALOX5AP	ALOX5AP	-0.440431	0.399763	-1.10173	0.449842	-0.10779	0.844531	0.298329	2.83087	0.0128363	0.669186	0.383748	0.2974	1.29034	0.304357	0.227602
ENSG00000132967	HMGB1P5	HMGB1P5	0.14378	0.0833013	1.72602	0.20225	0.129747	0.381128	0.0622366	6.12386	1.01027e-08	0.369207	0.292938	0.0610487	4.79843	9.77134e-06	0.283655
ENSG00000132970	WASF3	WASF3	-0.014464	0.0741198	-0.195143	0.910717	-0.0127356	-0.00515006	0.0552266	-0.0932532	0.950641	-0.0051813	-0.0544956	0.0541976	-1.0055	0.438481	-0.0536652
ENSG00000133019	CHRM3	CHRM3	0.619159	0.196247	3.15499	0.0105719	0.514708	0.706696	0.145647	4.85213	7.68985e-06	0.664791	0.413444	0.143809	2.87495	0.0115237	0.369396
ENSG00000133026	MYH10	MYH10	-0.0775616	0.0804001	-0.964695	0.515332	-0.0694266	0.052418	0.0601704	0.871159	0.50274	0.0506692	0.149984	0.0591697	2.53482	0.0281479	0.145567
ENSG00000133027	PEMT	PEMT	0.0979881	0.116491	0.841161	0.578432	0.0775947	-0.167611	0.08742	-1.91731	0.107114	-0.158253	-0.386849	0.0861607	-4.48985	3.8211e-05	-0.371076
ENSG00000133028	SCO1	SCO1	0.110911	0.0549944	2.01677	0.126641	0.105394	0.284579	0.0410442	6.93347	6.84284e-11	0.281253	0.242533	0.0403631	6.00879	1.93721e-08	0.239631
ENSG00000133030	MPRIP	MPRIP	-0.0376115	0.0720755	-0.521836	0.746255	-0.0263515	0.0494109	0.053915	0.91646	0.478664	0.0480708	0.0275964	0.0530267	0.520425	0.711099	0.0269169
ENSG00000133048	CHI3L1	CHI3L1	-1.85866	0.949855	-1.95678	0.140495	-0.102054	-0.792863	0.770207	-1.02942	0.420841	-0.100142	-0.583893	0.82569	-0.707157	0.602168	-0.0706829
ENSG00000133056	PIK3C2B	PIK3C2B	0.201119	0.0972994	2.06701	0.116466	0.174914	0.20738	0.0728491	2.84671	0.0122773	0.199714	0.414117	0.0715973	5.78397	6.86493e-08	0.396196
ENSG00000133059	DSTYK	DSTYK	-0.148301	0.0961533	-1.54234	0.263494	-0.128812	-0.0354521	0.0715594	-0.495422	0.718411	-0.033776	-0.0478224	0.0704017	-0.679279	0.617912	-0.0480419
ENSG00000133065	SLC41A1	SLC41A1	-0.150334	0.0884261	-1.7001	0.209928	-0.136503	-0.322641	0.0658415	-4.90026	6.15512e-06	-0.311313	-0.494456	0.0647728	-7.63371	4.79217e-13	-0.487353
ENSG00000133067	LGR6	LGR6	0.41398	0.26047	1.58936	0.246875	0.218917	0.226513	0.206122	1.09893	0.387813	0.164319	0.231124	0.20678	1.11773	0.383734	0.17259
ENSG00000133069	TMCC2	TMCC2	0.56264	0.320959	1.753	0.19381	0.249274	0.977763	0.231282	4.22759	0.000116524	0.881949	0.36072	0.225933	1.59658	0.191531	0.269288
ENSG00000133083	DCLK1	DCLK1	0.64274	0.15861	4.05234	0.000665091	0.585369	0.952874	0.116733	8.16288	9.71939e-15	0.929554	1.03913	0.114809	9.05094	5.57025e-18	1.0173
ENSG00000133101	CCNA1	CCNA1	1.0658	0.333671	3.19415	0.00951824	0.780334	1.30816	0.252246	5.18607	1.5713e-06	1.21342	0.898041	0.250255	3.5885	0.00125454	0.769193
ENSG00000133103	COG6	COG6	-0.239092	0.0980411	-2.43869	0.0572016	-0.206562	-0.371676	0.0733665	-5.06602	2.80451e-06	-0.366759	-0.291076	0.0720268	-4.04122	0.000239316	-0.281717
ENSG00000133104	SPART	SPART	0.091099	0.0889168	1.02454	0.487224	0.079411	0.0111974	0.0665247	0.168319	0.909812	0.0107382	0.00590779	0.0654168	0.0903099	0.953277	0.00574441
ENSG00000133106	EPSTI1	EPSTI1	-1.1316	0.30662	-3.69058	0.00221064	-0.948786	-1.29527	0.233185	-5.5547	2.38724e-07	-1.21176	-1.01989	0.224822	-4.53643	3.12899e-05	-0.929225
ENSG00000133107	TRPC4	TRPC4	-0.26622	0.082967	-3.20874	0.00914387	-0.247305	-0.340878	0.0621003	-5.48915	3.369e-07	-0.332847	-0.475641	0.061089	-7.78604	1.54898e-13	-0.467283
ENSG00000133110	POSTN	POSTN	0.618662	0.543516	1.13826	0.432755	0.090075	1.17082	0.393645	2.9743	0.00862552	0.894838	0.387656	0.386585	1.00277	0.439875	0.168906
ENSG00000133111	RFXAP	RFXAP	-0.253168	0.101111	-2.50386	0.049655	-0.219736	-0.260572	0.0759092	-3.43268	0.00211818	-0.25175	-0.304145	0.074246	-4.09645	0.000192793	-0.29372
ENSG00000133112	TPT1	TPT1	-0.118615	0.102022	-1.16264	0.420834	-0.0989593	-0.238274	0.0763689	-3.12003	0.00563558	-0.228066	-0.364057	0.0751063	-4.84723	7.8398e-06	-0.351932
ENSG00000133114	GPALPP1	GPALPP1	-0.325344	0.0943778	-3.44725	0.00464456	-0.296998	-0.220421	0.0704861	-3.12716	0.00552301	-0.215222	-0.275078	0.0692868	-3.97014	0.000314899	-0.265797
ENSG00000133119	RFC3	RFC3	0.493724	0.0760237	6.49434	7.55135e-09	0.481899	0.585274	0.0568815	10.2894	6.22023e-23	0.574366	0.487765	0.055933	8.72052	9.52499e-17	0.480991
ENSG00000133121	STARD13	STARD13	-0.232821	0.099106	-2.34922	0.0685317	-0.203368	-0.188637	0.0738105	-2.55569	0.0262263	-0.179534	-0.0191347	0.072542	-0.263775	0.857984	-0.0168031
ENSG00000133124	IRS4	IRS4	0.30695	0.400825	0.765795	0.618442	0.0749375	0.935223	0.291293	3.21059	0.00430591	0.760377	0.70358	0.288641	2.43756	0.0355306	0.525723
ENSG00000133131	MORC4	MORC4	0.0601981	0.11593	0.519261	0.747859	0.0467143	0.0156013	0.0872624	0.178786	0.90371	0.0145105	0.127034	0.0853086	1.48911	0.227295	0.117437
ENSG00000133134	BEX2	BEX2	-0.0570638	0.154971	-0.368223	0.825456	-0.0392908	-0.111404	0.116078	-0.959732	0.455604	-0.0993508	-0.203006	0.114053	-1.77993	0.139539	-0.18317
ENSG00000133135	RNF128	RNF128	-0.126947	0.119699	-1.06055	0.469664	-0.100345	-0.35901	0.0896844	-4.00304	0.000278921	-0.342378	-0.347441	0.0882003	-3.93923	0.000353099	-0.330516
ENSG00000133138	TBC1D8B	TBC1D8B	-0.481158	0.126535	-3.80257	0.00154454	-0.433025	-0.573416	0.0942953	-6.08107	1.29097e-08	-0.554844	-0.761507	0.0933965	-8.15349	9.3276e-15	-0.745757
ENSG00000133142	TCEAL4	TCEAL4	-0.309172	0.0984013	-3.14195	0.0109341	-0.276716	-0.293956	0.0735446	-3.99697	0.000285378	-0.283481	-0.287436	0.072151	-3.98381	0.00029919	-0.277135
ENSG00000133169	BEX1	BEX1	0.168983	0.144301	1.17104	0.417415	0.126042	0.362938	0.108006	3.36035	0.00269059	0.339197	0.354519	0.106199	3.33825	0.00287287	0.33129
ENSG00000133193	FAM104A	VCF1	-0.0305169	0.0734159	-0.415672	0.801834	-0.0352778	-0.00425404	0.0547457	-0.0777055	0.959173	-0.00685183	-0.0701631	0.0537956	-1.30425	0.298708	-0.0740738
ENSG00000133195	SLC39A11	SLC39A11	0.00449943	0.092759	0.0485066	0.978793	0.00410057	-0.183435	0.0696549	-2.63348	0.0216044	-0.176213	-0.302696	0.068669	-4.40805	5.39325e-05	-0.293753
ENSG00000133216	EPHB2	EPHB2	0.327321	0.0805831	4.0619	0.000642031	0.314295	0.241489	0.0601234	4.01656	0.000264929	0.232915	0.309495	0.0591028	5.23654	1.21914e-06	0.306232
ENSG00000133226	SRRM1	SRRM1	0.0501789	0.0682188	0.735558	0.634769	0.0461957	0.133823	0.051056	2.6211	0.0222929	0.130735	0.201964	0.050194	4.02368	0.000256385	0.198003
ENSG00000133243	BTBD2	BTBD2	-0.100539	0.103729	-0.969249	0.512908	-0.0834167	-0.280194	0.0776603	-3.60794	0.00116776	-0.268475	-0.292476	0.0763796	-3.82925	0.000531968	-0.281119
ENSG00000133246	PRAM1	PRAM1	-1.09105	0.447233	-2.43956	0.0571246	-0.588142	-0.875705	0.338525	-2.58683	0.0242781	-0.640689	-1.84053	0.355673	-5.17479	1.65317e-06	-1.70088
ENSG00000133247	KMT5C	KMT5C	-0.37726	0.125479	-3.00657	0.0155457	-0.32849	-0.314008	0.0938002	-3.34763	0.00280333	-0.296205	-0.250089	0.0921764	-2.71316	0.017842	-0.233733
ENSG00000133250	ZNF414	ZNF414	0.402954	0.136136	2.95993	0.0174951	0.350329	0.368174	0.101994	3.60974	0.00116093	0.346208	0.365764	0.100318	3.64605	0.00102631	0.341739
ENSG00000133256	PDE6B	PDE6B	-0.730919	0.106106	-6.88859	7.10994e-10	-0.704731	-0.91002	0.080266	-11.3375	1.21016e-27	-0.899978	-0.827138	0.0783992	-10.5503	3.97041e-24	-0.815117
ENSG00000133265	HSPBP1	HSPBP1	0.454591	0.147256	3.08708	0.012661	0.400435	0.525692	0.110207	4.77004	1.12184e-05	0.501155	0.502086	0.108365	4.63329	2.05404e-05	0.477213
ENSG00000133275	CSNK1G2	CSNK1G2	0.277964	0.105901	2.62476	0.0381878	0.243921	0.256925	0.0792691	3.24118	0.00392347	0.245307	0.226539	0.0779438	2.90643	0.0105574	0.216555
ENSG00000133302	SLF1	SLF1	0.137732	0.10912	1.26221	0.375945	0.12052	0.300552	0.0805775	3.72998	0.000766064	0.288919	0.329925	0.0792154	4.16491	0.000147076	0.305352
ENSG00000133313	CNDP2	CNDP2	0.416967	0.07612	5.47776	1.7519e-06	0.399264	0.59682	0.0569639	10.4772	9.72202e-24	0.585704	0.564556	0.0560057	10.0803	4.36312e-22	0.557972
ENSG00000133315	MACROD1	MACROD1	-0.217901	0.126023	-1.72906	0.201343	-0.172653	-0.530589	0.094647	-5.60597	1.81415e-07	-0.511484	-0.821161	0.093335	-8.798	4.936e-17	-0.805801
ENSG00000133316	WDR74	WDR74	0.26615	0.105144	2.53128	0.0469234	0.23312	0.251713	0.0786852	3.19899	0.00446129	0.239298	0.332201	0.0772448	4.30063	8.46756e-05	0.320353
ENSG00000133318	RTN3	RTN3	0.0361926	0.0692295	0.522792	0.745915	0.0343036	-0.083165	0.0517957	-1.60563	0.186032	-0.0800434	-0.196007	0.0509524	-3.84687	0.000498679	-0.191922
ENSG00000133392	MYH11	MYH11	-0.568653	0.388135	-1.46509	0.292181	-0.190706	-0.540567	0.287168	-1.8824	0.114281	-0.346558	-0.978226	0.28771	-3.40004	0.00235325	-0.817473
ENSG00000133393	FOPNL	CEP20	0.00537735	0.0766809	0.0701264	0.968539	0.00535431	-0.067818	0.0572065	-1.18549	0.34576	-0.0677991	-0.14961	0.0563121	-2.6568	0.0206777	-0.140484
ENSG00000133398	MED10	MED10	0.101608	0.0974295	1.04288	0.478392	0.0866541	0.0846553	0.0729038	1.16119	0.357193	0.0776956	0.130383	0.0715697	1.82176	0.12935	0.130364
ENSG00000133401	PDZD2	PDZD2	0.145019	0.38161	0.380019	0.819597	0.0430638	0.848864	0.280721	3.02387	0.00748265	0.697433	1.05616	0.276284	3.82274	0.000545347	0.923872
ENSG00000133422	MORC2	MORC2	0.375277	0.0747171	5.02264	1.46236e-05	0.358193	0.448854	0.055741	8.05249	2.26583e-14	0.446293	0.570439	0.0547801	10.4133	1.59093e-23	0.567517
ENSG00000133424	LARGE1	LARGE1	-0.118939	0.0829362	-1.43411	0.303925	-0.106238	-0.381342	0.0620303	-6.14768	8.80215e-09	-0.374844	-0.381084	0.0610316	-6.24405	4.86444e-09	-0.372983
ENSG00000133433	GSTT2B	GSTT2B	-0.589338	0.316828	-1.86012	0.163563	-0.280752	-0.223525	0.241048	-0.927304	0.473092	-0.146669	-0.0208761	0.231725	-0.0900901	0.953386	-0.0128787
ENSG00000133454	MYO18B	MYO18B	-1.20533	0.522744	-2.30577	0.0748153	-0.304991	-0.257248	0.373214	-0.689279	0.604358	-0.114402	0.53357	0.3614	1.4764	0.231699	0.277565
ENSG00000133460	SLC2A11	SLC2A11	-0.241355	0.16787	-1.43775	0.302365	-0.17244	-0.193002	0.125799	-1.53422	0.208636	-0.162662	-0.100763	0.123516	-0.815793	0.540558	-0.0914848
ENSG00000133466	C1QTNF6	C1QTNF6	-0.34051	0.103989	-3.27449	0.00766664	-0.307635	-0.590967	0.0779229	-7.58399	7.50656e-13	-0.576028	-0.640008	0.0767891	-8.33461	2.22179e-15	-0.628884
ENSG00000133477	FAM83F	FAM83F	0.112002	0.126081	0.888331	0.554398	0.086965	0.0769643	0.0963349	0.798924	0.542255	0.0701477	0.30564	0.0947903	3.22438	0.00412015	0.28473
ENSG00000133519	ZDHHC8P1	ZDHHC8BP	-0.459034	0.108376	-4.23556	0.000351121	-0.423859	-0.738633	0.0815795	-9.05416	6.01827e-18	-0.725197	-1.11651	0.0807573	-13.8255	5.20201e-41	-1.10647
ENSG00000133597	ADCK2	ADCK2	-0.235611	0.140127	-1.68141	0.215801	-0.179782	-0.587627	0.104998	-5.59656	1.90897e-07	-0.564248	-0.668844	0.10347	-6.46411	1.26894e-09	-0.644433
ENSG00000133606	MKRN1	MKRN1	-0.061716	0.0599204	-1.02997	0.484887	-0.0519678	-0.229083	0.0448152	-5.11173	2.24905e-06	-0.223867	-0.15942	0.0440422	-3.6197	0.00112631	-0.156068
ENSG00000133612	AGAP3	AGAP3	0.146106	0.103923	1.4059	0.315024	0.123432	0.117776	0.0777691	1.51443	0.215357	0.0995983	0.0839877	0.0764422	1.09871	0.392848	0.0771575
ENSG00000133619	KRBA1	KRBA1	0.0123789	0.118425	0.104529	0.952633	0.00354306	-0.0104781	0.0886859	-0.118149	0.936718	-0.00769789	0.0227858	0.0871153	0.261559	0.859212	0.0140534
ENSG00000133624	ZNF767P	ZNF767P	-0.441636	0.138532	-3.18796	0.00966547	-0.385527	-0.540051	0.104163	-5.18467	1.58094e-06	-0.51559	-0.250385	0.101568	-2.46519	0.0333224	-0.23314
ENSG00000133627	ACTR3B	ACTR3B	0.120554	0.0942732	1.27877	0.369012	0.103278	0.0965508	0.0703592	1.37226	0.267585	0.0916126	0.0322678	0.069152	0.466621	0.742878	0.0303687
ENSG00000133636	NTS	NTS	-0.144438	0.242391	-0.595887	0.708585	-0.070196	0.449194	0.181906	2.46937	0.0323449	0.379748	0.524175	0.179091	2.92686	0.00997773	0.454735
ENSG00000133639	BTG1	BTG1	-0.0155925	0.0962874	-0.161937	0.926698	-0.013084	-0.118761	0.0719938	-1.6496	0.172777	-0.113478	-0.16267	0.0708212	-2.29691	0.0492745	-0.155925
ENSG00000133640	LRRIQ1	LRRIQ1	-0.337408	0.225268	-1.49781	0.279633	-0.196771	0.0576733	0.167165	0.345009	0.807145	0.0443491	-0.152631	0.163959	-0.930913	0.476978	-0.1222
ENSG00000133641	C12orf29	RLIG1	0.0704017	0.106033	0.66396	0.673102	0.0630929	0.175663	0.07929	2.21544	0.0580848	0.165476	0.0163381	0.0779541	0.209586	0.888498	0.0093475
ENSG00000133657	ATP13A3	ATP13A3	-0.134573	0.0976134	-1.37864	0.326202	-0.115823	-0.0818999	0.0730623	-1.12096	0.376756	-0.0779415	-0.132722	0.0718532	-1.84712	0.123365	-0.126764
ENSG00000133665	DYDC2	DYDC2	-0.356819	0.270117	-1.32098	0.35103	-0.164854	-0.02925	0.200297	-0.146033	0.921282	-0.0207569	-0.0574273	0.196276	-0.292584	0.842216	-0.0409297
ENSG00000133678	TMEM254	TMEM254	0.040243	0.0870399	0.462351	0.777809	0.0315246	-0.0269603	0.0649307	-0.415216	0.765761	-0.022938	-0.146761	0.0642119	-2.28558	0.050591	-0.141898
ENSG00000133687	TMTC1	TMTC1	0.6687	0.125715	5.31917	3.73868e-06	0.627519	0.514754	0.0925141	5.56406	2.27093e-07	0.496093	0.902727	0.089725	10.061	5.24439e-22	0.888572
ENSG00000133703	KRAS	KRAS	-0.272852	0.0661813	-4.1228	0.000521628	-0.25919	-0.196008	0.0495098	-3.95897	0.000329325	-0.192133	-0.144093	0.0486855	-2.95966	0.00908184	-0.141118
ENSG00000133704	IPO8	IPO8	0.0162692	0.0750483	0.216783	0.899823	0.0146726	0.0805471	0.0560718	1.4365	0.242608	0.0782285	0.056422	0.0551578	1.02292	0.42973	0.0544179
ENSG00000133706	LARS	LARS1	-0.00650093	0.0722095	-0.0900288	0.959561	-0.00589619	0.073651	0.0539764	1.3645	0.270589	0.0716864	0.0302797	0.0530806	0.570447	0.682557	0.0258594
ENSG00000133710	SPINK5	SPINK5	-0.686719	0.863475	-0.795298	0.601415	-0.0423133	-0.620108	0.682534	-0.908539	0.482871	-0.120881	-2.09387	0.710907	-2.94535	0.00945833	-1.42423
ENSG00000133731	IMPA1	IMPA1	-0.168485	0.0847381	-1.9883	0.132964	-0.150195	-0.187939	0.0633183	-2.96816	0.00876669	-0.186264	-0.235724	0.0622053	-3.78946	0.000615727	-0.228892
ENSG00000133739	LRRCC1	LRRCC1	-0.205826	0.120617	-1.70645	0.208051	-0.169008	0.00488392	0.0898111	0.0543799	0.971239	0.00540933	-0.0242723	0.0881196	-0.275447	0.851823	-0.0224641
ENSG00000133740	E2F5	E2F5	0.189665	0.0880456	2.15416	0.0993149	0.174244	0.180927	0.0657867	2.75021	0.0159465	0.16904	0.0111701	0.0647062	0.172628	0.908649	0.0120994
ENSG00000133773	CCDC59	CCDC59	0.0081853	0.122512	0.0668123	0.970073	0.00631795	0.0287503	0.0915955	0.313884	0.82584	0.0253273	-0.0153717	0.0898809	-0.171023	0.909669	-0.0152905
ENSG00000133789	SWAP70	SWAP70	-0.336242	0.0726094	-4.63083	7.67453e-05	-0.317093	-0.375313	0.0543062	-6.91104	7.90362e-11	-0.371489	-0.37734	0.053366	-7.07079	2.44829e-11	-0.371785
ENSG00000133794	ARNTL	BMAL1	-0.052119	0.191227	-0.27255	0.873384	-0.0297727	0.074326	0.140011	0.530858	0.697437	0.0622561	-0.0394461	0.138091	-0.285652	0.845983	-0.0333272
ENSG00000133805	AMPD3	AMPD3	0.0197518	0.157081	0.125743	0.942864	0.0119263	-0.056878	0.118387	-0.480443	0.727103	-0.0502399	0.240491	0.115111	2.08922	0.0772882	0.219079
ENSG00000133812	SBF2	SBF2	-0.503036	0.12069	-4.16801	0.000446642	-0.465311	-0.53903	0.0902418	-5.97317	2.39381e-08	-0.51501	-0.509591	0.088797	-5.73883	8.77736e-08	-0.49227
ENSG00000133816	MICAL2	MICAL2	0.588301	0.155772	3.77667	0.00168223	0.522421	1.0187	0.116666	8.7317	9.62376e-17	0.991903	1.04299	0.114802	9.08506	4.15087e-18	1.02213
ENSG00000133818	RRAS2	RRAS2	-0.0085828	0.0812056	-0.105692	0.952241	-0.00525264	-0.178652	0.0608368	-2.93658	0.0095666	-0.175966	-0.286553	0.0598808	-4.78539	1.03701e-05	-0.279668
ENSG00000133835	HSD17B4	HSD17B4	0.178754	0.06611	2.70389	0.0319282	0.167172	0.123339	0.0494834	2.49253	0.0305791	0.12066	0.156205	0.0486482	3.2109	0.00430164	0.153135
ENSG00000133858	ZFC3H1	ZFC3H1	-0.378804	0.11065	-3.42345	0.00499079	-0.34209	-0.339482	0.0826311	-4.1084	0.000187403	-0.325779	-0.273176	0.0812281	-3.36308	0.00264886	-0.255811
ENSG00000133863	TEX15	TEX15	-0.176256	0.309596	-0.56931	0.722899	-0.0658294	0.483564	0.230853	2.09468	0.0749015	0.369751	0.0230276	0.22844	0.100804	0.947421	0.0170499
ENSG00000133872	SARAF	SARAF	0.0741597	0.0701657	1.05692	0.471803	0.0677763	-0.0400004	0.0524958	-0.761974	0.562544	-0.0389615	-0.0688847	0.0516067	-1.3348	0.286279	-0.0671603
ENSG00000133874	RNF122	RNF122	0.198757	0.0830935	2.39197	0.0628528	0.182819	0.107126	0.0620874	1.72541	0.151998	0.103443	0.0647126	0.0610182	1.06055	0.411164	0.0618107
ENSG00000133878	DUSP26	DUSP26	0.452657	0.31528	1.43573	0.303171	0.174432	0.689655	0.234103	2.94595	0.00932242	0.570502	0.82759	0.227144	3.64347	0.00103571	0.727202
ENSG00000133884	DPF2	DPF2	0.139152	0.0635997	2.18793	0.0930133	0.129954	0.0323563	0.0474988	0.681203	0.609103	0.0359087	0.0698092	0.0467005	1.49483	0.225248	0.0684522
ENSG00000133895	MEN1	MEN1	0.204757	0.0976018	2.09788	0.110274	0.178885	0.146943	0.0729975	2.01299	0.0885446	0.145459	0.103272	0.0717926	1.43847	0.245549	0.0987612
ENSG00000133935	ERG28	ERG28	0.319723	0.0989904	3.22984	0.00863341	0.287192	0.371421	0.074068	5.01459	3.58862e-06	0.357697	0.489705	0.0728056	6.7262	2.43346e-10	0.478334
ENSG00000133943	DGLUCY	DGLUCY	0.0983463	0.0741376	1.32654	0.348624	0.0904437	0.0965285	0.055457	1.7406	0.147838	0.0938419	0.0449128	0.0545675	0.823069	0.536718	0.0443936
ENSG00000133958	UNC79	UNC79	-0.37005	0.236037	-1.56776	0.254584	-0.223893	-0.313915	0.171135	-1.83432	0.125092	-0.260613	-0.240691	0.170096	-1.41503	0.254389	-0.194316
ENSG00000133961	NUMB	NUMB	-0.133269	0.059222	-2.25032	0.0831998	-0.122889	-0.208437	0.0443121	-4.70384	1.51498e-05	-0.20801	-0.21529	0.0435634	-4.94199	5.03033e-06	-0.210676
ENSG00000133962	CATSPERB	CATSPERB	-0.0720884	0.44252	-0.162904	0.926269	-0.0148254	-1.03351	0.349618	-2.95611	0.00907217	-0.755817	0.133696	0.336319	0.397529	0.783056	0.0662796
ENSG00000133980	VRTN	VRTN	0.34131	0.681026	0.50117	0.757654	0.0277628	-0.288432	0.504736	-0.571452	0.673859	-0.0842607	0.613664	0.511397	1.19997	0.344681	0.17506
ENSG00000133983	COX16	COX16	0.435249	0.147897	2.94292	0.0181752	0.36371	0.575602	0.110033	5.23116	1.25832e-06	0.549939	0.533534	0.10807	4.93694	5.15113e-06	0.505588
ENSG00000133985	TTC9	TTC9	0.0929165	0.116996	0.794188	0.60188	0.0766332	0.0394496	0.0859045	0.459226	0.740593	0.035984	-0.0485961	0.0851781	-0.570524	0.682534	-0.0453466
ENSG00000133997	MED6	MED6	0.063085	0.0886368	0.711725	0.647193	0.0574245	0.313207	0.0659931	4.74605	1.251e-05	0.30618	0.164813	0.0649487	2.53758	0.02797	0.158522
ENSG00000134001	EIF2S1	EIF2S1	0.343782	0.0691551	4.97117	1.81979e-05	0.327059	0.557076	0.0516742	10.7805	4.41129e-25	0.546743	0.425757	0.0508009	8.3809	1.53019e-15	0.414016
ENSG00000134013	LOXL2	LOXL2	0.48234	0.152783	3.15703	0.0105248	0.416003	0.770571	0.11397	6.76115	2.09609e-10	0.748139	1.01953	0.111856	9.11466	3.21583e-18	1.00112
ENSG00000134014	ELP3	ELP3	0.158177	0.0589144	2.68486	0.0333581	0.149733	0.111083	0.0439606	2.52687	0.0281312	0.108249	0.11596	0.0432248	2.68273	0.0193272	0.108111
ENSG00000134030	CTIF	CTIF	0.0363326	0.0950124	0.382399	0.818268	0.0340337	-0.133127	0.0709704	-1.87582	0.115746	-0.127439	-0.0755903	0.0697972	-1.083	0.400517	-0.0712874
ENSG00000134042	MRO	MRO	-0.60369	0.174264	-3.46423	0.00441988	-0.515863	-0.928389	0.133782	-6.93957	6.57026e-11	-0.898193	-0.63724	0.131105	-4.86054	7.36212e-06	-0.597895
ENSG00000134046	MBD2	MBD2	0.0405601	0.0660981	0.613635	0.69887	0.0387141	-0.0211181	0.0494893	-0.42672	0.7591	-0.0217956	-0.105758	0.0485606	-2.17786	0.0640965	-0.10326
ENSG00000134049	IER3IP1	IER3IP1	0.15898	0.10799	1.47217	0.289296	0.13004	0.13106	0.0809268	1.61949	0.181875	0.123892	-0.0343054	0.0795785	-0.431089	0.763385	-0.0367621
ENSG00000134056	MRPS36	KGD4	0.000782934	0.108541	0.00721328	0.996528	-0.000531319	-0.0402312	0.0811493	-0.495767	0.71827	-0.0430249	-0.0378007	0.0797037	-0.474266	0.738633	-0.0390954
ENSG00000134057	CCNB1	CCNB1	0.271903	0.0868798	3.12965	0.0112934	0.252242	0.472006	0.0649814	7.26371	7.36577e-12	0.462833	0.285919	0.0639041	4.47419	4.07864e-05	0.278106
ENSG00000134058	CDK7	CDK7	-0.0210675	0.089245	-0.236063	0.891684	-0.0184181	-0.112622	0.0665967	-1.69111	0.16122	-0.108223	-0.127472	0.0654005	-1.9491	0.101963	-0.124035
ENSG00000134070	IRAK2	IRAK2	0.269348	0.315725	0.853107	0.572643	0.0838015	0.0240174	0.234003	0.102637	0.94547	0.0147648	0.107716	0.229042	0.47029	0.740904	0.0722342
ENSG00000134072	CAMK1	CAMK1	0.27643	0.18991	1.45558	0.295359	0.177861	0.19179	0.141225	1.35804	0.273075	0.164867	0.201682	0.138549	1.45567	0.23919	0.173483
ENSG00000134077	THUMPD3	THUMPD3	-0.152985	0.0776283	-1.97074	0.137	-0.135246	-0.118853	0.0579462	-2.05109	0.0819253	-0.117377	-0.152857	0.0569628	-2.68346	0.0192927	-0.152172
ENSG00000134086	VHL	VHL	-0.0677761	0.0829261	-0.817307	0.590529	-0.0600359	-0.00949969	0.0620319	-0.153142	0.917627	-0.0107538	-0.01318	0.0610083	-0.216037	0.884668	-0.012674
ENSG00000134107	BHLHE40	BHLHE40	-0.904159	0.41802	-2.16296	0.0976765	-0.248361	-0.759151	0.312298	-2.43085	0.0354475	-0.557635	-0.493705	0.309138	-1.59704	0.19137	-0.300965
ENSG00000134108	ARL8B	ARL8B	0.19699	0.0618856	3.18313	0.00979823	0.186391	0.281006	0.0461913	6.08352	1.27273e-08	0.276833	0.189939	0.0454276	4.18113	0.00013755	0.186796
ENSG00000134109	EDEM1	EDEM1	-0.257253	0.0978101	-2.63013	0.0377888	-0.229194	-0.224702	0.0733128	-3.06498	0.00663615	-0.213721	-0.220755	0.0721251	-3.06072	0.00676665	-0.213864
ENSG00000134138	MEIS2	MEIS2	0.195166	0.0873677	2.23385	0.0857251	0.175556	0.341334	0.0653484	5.2233	1.31063e-06	0.332616	0.214981	0.0642593	3.34552	0.0028049	0.212431
ENSG00000134146	DPH6	DPH6	-0.222169	0.130484	-1.70266	0.209275	-0.172368	-0.152387	0.0973556	-1.56526	0.198565	-0.143014	-0.358252	0.0962165	-3.72339	0.000778158	-0.339357
ENSG00000134152	KATNBL1	KATNBL1	-0.0197121	0.100539	-0.196065	0.910221	-0.0113491	0.0613608	0.0749486	0.818706	0.531017	0.0576579	-0.0713886	0.0736351	-0.969492	0.456626	-0.0678172
ENSG00000134153	EMC7	EMC7	0.0751245	0.0962169	0.780783	0.609572	0.0628415	-0.0580673	0.0720147	-0.806326	0.537968	-0.0565966	-0.134075	0.0707509	-1.89503	0.11294	-0.123389
ENSG00000134186	PRPF38B	PRPF38B	-0.12304	0.0885633	-1.38929	0.321734	-0.108586	0.0709308	0.066206	1.07136	0.400524	0.0681258	0.126908	0.0649802	1.95302	0.1012	0.122369
ENSG00000134193	REG4	REG4	0.685723	0.203949	3.36222	0.00598701	0.564038	0.844818	0.1528	5.52892	2.73462e-07	0.79606	0.777272	0.150661	5.15909	1.78253e-06	0.731747
ENSG00000134198	TSPAN2	TSPAN2	0.113929	0.137678	0.827502	0.585473	0.0868775	-0.0379567	0.102968	-0.368627	0.793262	-0.0343646	-0.0308325	0.101205	-0.304654	0.835587	-0.0278124
ENSG00000134202	GSTM3	GSTM3	-0.207701	0.104881	-1.98034	0.134723	-0.176578	-0.341862	0.0785507	-4.35213	6.97117e-05	-0.329034	-0.405509	0.0772001	-5.2527	1.12646e-06	-0.397056
ENSG00000134207	SYT6	SYT6	-1.06988	0.683309	-1.56573	0.255302	-0.116912	0.277958	0.483255	0.575178	0.671511	0.0890127	0.599427	0.469746	1.27607	0.31048	0.199377
ENSG00000134215	VAV3	VAV3	1.34554	0.444482	3.02721	0.014742	0.916201	0.636532	0.330963	1.92327	0.105879	0.398282	0.69602	0.322124	2.16072	0.06646	0.479876
ENSG00000134222	PSRC1	PSRC1	0.148	0.114089	1.29723	0.361329	0.121199	0.223489	0.0852987	2.62007	0.0223551	0.211504	0.14027	0.0838572	1.67272	0.168249	0.132201
ENSG00000134240	HMGCS2	HMGCS2	0.708479	0.226106	3.13339	0.0111851	0.560925	0.0688177	0.16926	0.406581	0.77116	0.0533444	0.0717945	0.166463	0.431295	0.763275	0.0568273
ENSG00000134243	SORT1	SORT1	0.0112072	0.0711334	0.157552	0.928632	0.0102178	0.00599359	0.0532017	0.112658	0.940196	0.00583776	-0.0994955	0.0523271	-1.90141	0.111529	-0.0970429
ENSG00000134245	WNT2B	WNT2B	-0.569243	0.322759	-1.76368	0.190414	-0.273027	-0.542711	0.240565	-2.25598	0.0531586	-0.414847	-0.210059	0.231613	-0.906936	0.490051	-0.143092
ENSG00000134247	PTGFRN	PTGFRN	-0.101336	0.0756957	-1.33872	0.34297	-0.0918883	-0.121296	0.0566215	-2.14222	0.0679178	-0.118521	-0.0478832	0.0556887	-0.859837	0.515882	-0.0464649
ENSG00000134248	LAMTOR5	LAMTOR5	0.0943768	0.0960819	0.982255	0.506781	0.088712	0.0507627	0.0719892	0.705142	0.594965	0.0453455	-0.0594859	0.0706586	-0.841878	0.526224	-0.0585548
ENSG00000134250	NOTCH2	NOTCH2	-0.199011	0.139263	-1.42903	0.306023	-0.154455	-0.172715	0.104229	-1.65708	0.170747	-0.157778	-0.154932	0.102506	-1.51144	0.219728	-0.14158
ENSG00000134253	TRIM45	TRIM45	-0.245926	0.124471	-1.97577	0.135737	-0.202682	-0.15309	0.0923062	-1.6585	0.170359	-0.144739	-0.00850154	0.0906323	-0.0938026	0.951149	-0.00798033
ENSG00000134255	CEPT1	CEPT1	0.0957876	0.084262	1.13678	0.433274	0.0880084	-0.021795	0.0626365	-0.347961	0.805386	-0.0253245	-0.0592517	0.0615797	-0.962195	0.460661	-0.0584659
ENSG00000134256	CD101	CD101	0.0823984	0.165513	0.497835	0.75926	0.0543311	0.192018	0.125956	1.52449	0.211951	0.170113	0.320043	0.120222	2.6621	0.0203984	0.291738
ENSG00000134259	NGF	NGF	0.839932	0.365979	2.29503	0.076297	0.438141	0.629303	0.266303	2.36311	0.0415578	0.479336	0.747253	0.262569	2.84593	0.0124937	0.590292
ENSG00000134262	AP4B1	AP4B1	0.154541	0.094318	1.63851	0.229312	0.13943	0.25799	0.0699796	3.68665	0.000890124	0.247041	0.419294	0.0682901	6.13989	9.06994e-09	0.408187
ENSG00000134265	NAPG	NAPG	-0.020393	0.100538	-0.202839	0.906613	-0.0166101	-0.0966283	0.0751536	-1.28574	0.302633	-0.0892901	-0.0718256	0.0737691	-0.973655	0.454581	-0.068138
ENSG00000134278	SPIRE1	SPIRE1	-0.181599	0.0887908	-2.04525	0.120779	-0.162188	-0.297481	0.0664107	-4.47942	4.06049e-05	-0.289253	-0.316746	0.0652248	-4.85622	7.50794e-06	-0.308865
ENSG00000134283	PPHLN1	PPHLN1	-0.158015	0.0817115	-1.93381	0.14566	-0.14452	-0.219734	0.0611054	-3.59598	0.00121683	-0.217924	-0.365713	0.0600992	-6.08516	1.23864e-08	-0.3578
ENSG00000134285	FKBP11	FKBP11	-0.18919	0.108803	-1.73884	0.198325	-0.161298	-0.0587994	0.0818124	-0.71871	0.587204	-0.0541493	0.0541448	0.0803782	0.673626	0.621378	0.0473569
ENSG00000134287	ARF3	ARF3	0.235407	0.0902845	2.60739	0.0396802	0.211492	0.167002	0.0675868	2.47093	0.0322365	0.160615	0.058213	0.0664806	0.875639	0.507575	0.0559628
ENSG00000134291	TMEM106C	TMEM106C	0.103433	0.081427	1.27025	0.372743	0.0941504	-0.113188	0.0609236	-1.85787	0.119799	-0.109478	-0.364023	0.0599769	-6.0694	1.36097e-08	-0.35628
ENSG00000134294	SLC38A2	SLC38A2	0.027613	0.0772217	0.35758	0.830896	0.0248193	0.00744883	0.057801	0.12887	0.93125	0.0072175	-0.196298	0.0568398	-3.45352	0.00197307	-0.191261
ENSG00000134297	PLEKHA8P1	PLEKHA8P1	-0.144324	0.137635	-1.04859	0.476021	-0.109748	-0.0307567	0.101971	-0.301622	0.833231	-0.0279565	0.0779349	0.100305	0.776981	0.562605	0.0671479
ENSG00000134308	YWHAQ	YWHAQ	0.339712	0.0765399	4.43837	0.000163112	0.326835	0.458767	0.0572887	8.00797	3.20135e-14	0.451634	0.369247	0.0563376	6.55419	7.265e-10	0.362592
ENSG00000134313	KIDINS220	KIDINS220	-0.0462041	0.102524	-0.450668	0.783752	-0.0385349	-0.0138355	0.0767144	-0.180351	0.902688	-0.0130664	0.0720603	0.0754411	0.955185	0.464335	0.0684443
ENSG00000134317	GRHL1	GRHL1	0.178247	0.140353	1.26999	0.372793	0.131344	0.444338	0.105992	4.19218	0.000134242	0.417506	0.351856	0.104669	3.36162	0.00266071	0.324918
ENSG00000134318	ROCK2	ROCK2	-0.118076	0.0944342	-1.25036	0.380979	-0.0914264	0.0526831	0.0706125	0.746087	0.571318	0.0513037	0.0512833	0.0694128	0.738817	0.584468	0.0462003
ENSG00000134321	RSAD2	RSAD2	-0.331827	0.258393	-1.2842	0.366608	-0.16366	-0.160886	0.194697	-0.826341	0.526952	-0.121368	-0.547991	0.192576	-2.84559	0.0125036	-0.458448
ENSG00000134323	MYCN	MYCN	-0.0297711	0.123229	-0.241591	0.889466	-0.0227573	-0.15419	0.092137	-1.67348	0.166032	-0.142608	-0.307696	0.0906522	-3.39425	0.00239803	-0.295276
ENSG00000134324	LPIN1	LPIN1	0.224744	0.0971501	2.31336	0.0736976	0.196469	0.464544	0.0726283	6.39619	2.03216e-09	0.45344	0.608465	0.071348	8.52813	4.67067e-16	0.592504
ENSG00000134326	CMPK2	CMPK2	0.287653	0.184396	1.55998	0.257496	0.186281	0.382199	0.138504	2.75948	0.0155568	0.340092	-0.149529	0.136806	-1.093	0.39572	-0.12714
ENSG00000134330	IAH1	IAH1	-0.14043	0.132142	-1.06272	0.468442	-0.107106	-0.591241	0.10058	-5.87828	4.11124e-08	-0.568647	-0.582083	0.0986903	-5.89807	3.62677e-08	-0.561207
ENSG00000134333	LDHA	LDHA	-0.292116	0.117817	-2.47939	0.0523776	-0.247104	-0.439574	0.0882168	-4.98289	4.16013e-06	-0.422756	-0.412319	0.0867596	-4.75244	1.20692e-05	-0.396035
ENSG00000134343	ANO3	ANO3	2.15639	0.376281	5.73079	5.02136e-07	2.01791	2.1917	0.274096	7.99611	3.49934e-14	2.12605	2.95919	0.283499	10.4381	1.24694e-23	2.90472
ENSG00000134352	IL6ST	IL6ST	-0.538074	0.11725	-4.58911	9.07859e-05	-0.499569	-0.577861	0.0877375	-6.58625	6.35389e-10	-0.561322	-0.498662	0.0862626	-5.78075	6.97923e-08	-0.48187
ENSG00000134363	FST	FST	-1.21222	0.801481	-1.51247	0.274289	-0.105405	1.27898	0.555592	2.30202	0.0479053	0.641739	0.581114	0.571444	1.01692	0.432677	0.15999
ENSG00000134369	NAV1	NAV1	0.00778262	0.110262	0.0705829	0.968371	0.00959457	0.160743	0.0823872	1.95107	0.100334	0.152773	0.334845	0.0810146	4.13314	0.000167117	0.318512
ENSG00000134371	CDC73	CDC73	0.127008	0.0663062	1.91547	0.15005	0.120491	0.121499	0.0494749	2.45578	0.0334007	0.123684	0.115748	0.0486438	2.37951	0.040786	0.113363
ENSG00000134375	TIMM17A	TIMM17A	0.292733	0.0873017	3.35312	0.00615331	0.268681	0.411583	0.0653083	6.30216	3.58077e-09	0.400239	0.231659	0.0641463	3.61141	0.00115937	0.225257
ENSG00000134398	ERN2	ERN2	-0.0905495	0.393376	-0.230186	0.894208	-0.0237611	0.246557	0.29695	0.830297	0.524854	0.141736	0.154154	0.294514	0.52342	0.709379	0.0857811
ENSG00000134419	RPS15A	RPS15A	-0.255217	0.124696	-2.04672	0.120555	-0.209018	-0.220045	0.0933032	-2.35838	0.0420219	-0.205853	-0.374879	0.0917727	-4.08486	0.000202006	-0.35672
ENSG00000134440	NARS	NARS1	0.131468	0.0621452	2.1155	0.106835	0.123386	0.211654	0.0464766	4.554	2.94632e-05	0.209388	0.228199	0.0456865	4.9949	3.91683e-06	0.224648
ENSG00000134443	GRP	GRP	2.77785	0.862085	3.22225	0.00882872	1.97241	2.12786	0.582571	3.65254	0.00100193	1.77989	0.722194	0.539713	1.33811	0.285007	0.237654
ENSG00000134444	RELCH	RELCH	0.0712271	0.0817969	0.870781	0.56378	0.066144	0.00758047	0.0611907	0.123883	0.933773	0.00786954	0.0846757	0.0601228	1.40838	0.256927	0.0819389
ENSG00000134452	FBH1	FBH1	-0.0629564	0.0638193	-0.986479	0.505163	-0.0600791	-0.0238617	0.0476239	-0.501046	0.715218	-0.0233412	0.000892653	0.0467706	0.0190858	0.990162	0.00307094
ENSG00000134453	RBM17	RBM17	0.0887137	0.0689384	1.28686	0.365543	0.0836647	0.175588	0.0514926	3.40996	0.002283	0.171747	0.177223	0.0505875	3.50328	0.00167322	0.174691
ENSG00000134461	ANKRD16	ANKRD16	0.260171	0.12525	2.07722	0.11436	0.20941	0.241324	0.0934568	2.5822	0.0245588	0.223761	0.216731	0.0917931	2.36108	0.0426019	0.20331
ENSG00000134463	ECHDC3	ECHDC3	-0.598893	0.202419	-2.95868	0.0175332	-0.47974	-0.545428	0.152798	-3.5696	0.00132946	-0.496688	-0.607441	0.150194	-4.04436	0.000236534	-0.558842
ENSG00000134470	IL15RA	IL15RA	0.926216	0.3176	2.9163	0.0194324	0.682525	0.855909	0.237679	3.60112	0.00119603	0.73931	1.12435	0.231747	4.85162	7.6751e-06	1.04257
ENSG00000134480	CCNH	CCNH	0.0778897	0.0985121	0.790662	0.603397	0.0648416	-0.049593	0.0733747	-0.675886	0.611906	-0.0499865	-0.0506424	0.0720637	-0.702745	0.604818	-0.0482132
ENSG00000134489	HRH4	HRH4	1.16408	0.709221	1.64135	0.228309	0.135213	-0.269262	0.527569	-0.510383	0.709584	-0.0745842	0.379321	0.513163	0.739182	0.584257	0.113918
ENSG00000134490	TMEM241	TMEM241	0.181347	0.132505	1.3686	0.330632	0.142333	0.301672	0.0989044	3.05013	0.00693066	0.276273	0.166629	0.0974622	1.70968	0.157941	0.155743
ENSG00000134504	KCTD1	KCTD1	0.0352587	0.0736107	0.478989	0.769131	0.0318523	0.0375196	0.0546831	0.686129	0.606125	0.0364695	0.138553	0.0536312	2.58343	0.0249724	0.135208
ENSG00000134508	CABLES1	CABLES1	0.512082	0.141557	3.6175	0.00278209	0.450239	0.622409	0.106318	5.85424	4.69922e-08	0.59847	0.622358	0.104625	5.94845	2.73778e-08	0.596866
ENSG00000134531	EMP1	EMP1	0.836477	0.305751	2.73581	0.0296702	0.584511	0.512923	0.241663	2.12247	0.0706448	0.387826	0.336848	0.237393	1.41895	0.252888	0.235987
ENSG00000134532	SOX5	SOX5	-0.329001	0.185414	-1.77441	0.187182	-0.235394	-0.367423	0.138257	-2.65753	0.0203352	-0.325534	-0.327521	0.135875	-2.41046	0.037914	-0.29036
ENSG00000134533	RERG	RERG	0.373437	0.50289	0.742583	0.630645	0.067675	0.512786	0.366879	1.3977	0.257771	0.268397	0.958344	0.358128	2.67598	0.0196562	0.677436
ENSG00000134539	KLRD1	KLRD1	-1.5473	0.833596	-1.85617	0.164875	-0.110575	-5.49456	0.993425	-5.53093	2.7046e-07	-6.99213	-2.24731	0.716711	-3.13559	0.00541185	-1.69313
ENSG00000134548	SPX	SPX	0.632681	0.521332	1.21358	0.397849	0.116618	0.288983	0.361956	0.798391	0.542452	0.136469	0.526151	0.354559	1.48396	0.229019	0.282223
ENSG00000134569	LRP4	LRP4	0.135536	0.155269	0.872909	0.562838	0.0978334	-0.117122	0.116275	-1.00728	0.431376	-0.103483	-0.0414879	0.114354	-0.362801	0.803028	-0.036521
ENSG00000134574	DDB2	DDB2	0.0369649	0.12819	0.288361	0.86532	0.0282207	-0.0426144	0.0959003	-0.444361	0.749085	-0.0350051	0.0662058	0.0942089	0.702755	0.604818	0.058556
ENSG00000134575	ACP2	ACP2	0.167544	0.0993686	1.68609	0.214228	0.1439	-0.0369662	0.0744317	-0.496646	0.71775	-0.0249201	-0.0898396	0.0732162	-1.22705	0.332518	-0.0854846
ENSG00000134590	RTL8C	RTL8C	0.222508	0.125354	1.77504	0.187015	0.179195	0.239481	0.0938393	2.55204	0.0264656	0.221784	0.314316	0.0922869	3.40586	0.0023091	0.297726
ENSG00000134594	RAB33A	RAB33A	0.173125	0.392677	0.440885	0.788761	0.0437486	0.65239	0.289586	2.25283	0.0535481	0.471092	1.30608	0.280353	4.65869	1.83828e-05	1.19069
ENSG00000134597	RBMX2	RBMX2	-0.121535	0.1021	-1.19035	0.40827	-0.100832	0.0800615	0.0758803	1.0551	0.408448	0.0760297	0.0550388	0.0745802	0.737981	0.585007	0.0530655
ENSG00000134602	STK26	STK26	-0.039997	0.0706005	-0.566525	0.724394	-0.0352067	0.00780422	0.0527378	0.147982	0.920196	0.00727647	-0.137771	0.0518356	-2.65786	0.0206233	-0.138061
ENSG00000134627	PIWIL4	PIWIL4	-0.0799239	0.188314	-0.424419	0.797335	-0.047697	-0.100894	0.141732	-0.711859	0.590955	-0.086347	-0.178094	0.139965	-1.27242	0.312033	-0.151937
ENSG00000134644	PUM1	PUM1	-0.0939829	0.0708812	-1.32592	0.348814	-0.086719	-0.100499	0.0530224	-1.8954	0.111623	-0.102159	-0.0534398	0.0521396	-1.02494	0.428708	-0.047087
ENSG00000134668	SPOCD1	SPOCD1	-1.50206	0.444029	-3.3828	0.00564355	-1.18026	-2.11069	0.362753	-5.81853	5.73822e-08	-1.98715	-1.17966	0.321106	-3.67374	0.00092973	-1.00998
ENSG00000134684	YARS	YARS1	0.0367205	0.115542	0.317811	0.850931	0.0292346	0.280483	0.0864553	3.24426	0.00388556	0.266333	0.177417	0.0850197	2.08678	0.0776652	0.167472
ENSG00000134686	PHC2	PHC2	0.200524	0.0718742	2.78992	0.0262176	0.189473	0.176307	0.0537869	3.27789	0.00349111	0.170304	0.135047	0.0528949	2.55313	0.0269294	0.132755
ENSG00000134690	CDCA8	CDCA8	0.267787	0.0680904	3.93282	0.00101162	0.253204	0.331828	0.0509251	6.516	9.78959e-10	0.326494	0.235422	0.050088	4.70017	1.53071e-05	0.233294
ENSG00000134697	GNL2	GNL2	0.171393	0.0915475	1.87218	0.160693	0.151247	0.450827	0.0684638	6.5849	6.40749e-10	0.440657	0.436778	0.06726	6.49387	1.05751e-09	0.424865
ENSG00000134698	AGO4	AGO4	-0.589643	0.112897	-5.22282	5.8587e-06	-0.556779	-0.771571	0.0845311	-9.12766	3.21528e-18	-0.757513	-0.813799	0.0831902	-9.78239	7.60664e-21	-0.800216
ENSG00000134709	HOOK1	HOOK1	-0.142544	0.103653	-1.37521	0.327773	-0.117334	-0.0818966	0.077522	-1.05643	0.407828	-0.0849532	0.00345089	0.076241	0.045263	0.976355	0.00333744
ENSG00000134716	CYP2J2	CYP2J2	-0.169839	0.355737	-0.477428	0.769857	-0.0486495	0.0956892	0.258432	0.370268	0.792406	0.0575528	-0.103388	0.253729	-0.407474	0.777075	-0.0641491
ENSG00000134717	BTF3L4	BTF3L4	-0.0486191	0.073727	-0.659448	0.675372	-0.0432209	-0.0516117	0.0551263	-0.936246	0.468436	-0.0501572	-0.12345	0.0542042	-2.27751	0.0515012	-0.120255
ENSG00000134744	TUT4	TUT4	-0.0306999	0.0924809	-0.33196	0.844137	-0.0300106	-0.0148369	0.0691361	-0.214604	0.884328	-0.0141635	0.0977608	0.0679567	1.43857	0.24554	0.0937901
ENSG00000134748	PRPF38A	PRPF38A	0.0234699	0.0695904	0.337257	0.841641	0.0258245	0.131351	0.0519607	2.5279	0.0280682	0.128792	0.0813839	0.0510693	1.5936	0.192506	0.0851889
ENSG00000134755	DSC2	DSC2	-0.291017	0.081102	-3.58828	0.00304461	-0.270984	-0.170004	0.060676	-2.80183	0.0138948	-0.160349	-0.1517	0.0596537	-2.54301	0.027595	-0.14706
ENSG00000134758	RNF138	RNF138	0.213679	0.0865538	2.46874	0.0536776	0.193348	0.370955	0.0646624	5.7368	8.95786e-08	0.36029	0.27113	0.0635712	4.26498	9.80438e-05	0.263518
ENSG00000134759	ELP2	ELP2	0.0331807	0.0610876	0.543166	0.736607	0.0309296	0.0938992	0.0455785	2.06017	0.0804239	0.092123	0.0574337	0.0448386	1.2809	0.308404	0.055006
ENSG00000134760	DSG1	DSG1	-0.728186	0.792946	-0.91833	0.538845	-0.0621901	-0.456171	0.580371	-0.786	0.549031	-0.109688	-0.394367	0.575395	-0.685385	0.614682	-0.0951632
ENSG00000134762	DSC3	DSC3	0.0233275	0.109791	0.212472	0.902084	0.0190546	0.0913981	0.0814697	1.12187	0.376327	0.086118	0.126536	0.0797794	1.58608	0.195064	0.119805
ENSG00000134769	DTNA	DTNA	0.779936	0.192218	4.05755	0.000651225	0.686035	0.21762	0.143777	1.51359	0.215607	0.185282	0.452397	0.141671	3.1933	0.00453473	0.409467
ENSG00000134775	FHOD3	FHOD3	-0.0114123	0.0905864	-0.125982	0.942823	-0.0134162	0.0678164	0.0671815	1.00945	0.430338	0.0648739	0.182291	0.0658653	2.76763	0.0154513	0.168952
ENSG00000134779	TPGS2	TPGS2	0.0176791	0.0567573	0.311486	0.85397	0.0166272	0.00337593	0.042431	0.0795627	0.958224	-0.00576494	-0.0861363	0.0417399	-2.06364	0.0813501	-0.08475
ENSG00000134780	DAGLA	DAGLA	0.341044	0.137402	2.48209	0.0520415	0.284228	0.221841	0.103	2.15379	0.0663063	0.201375	0.403928	0.101275	3.98842	0.00029393	0.379237
ENSG00000134802	SLC43A3	SLC43A3	0.303599	0.131567	2.30757	0.074573	0.24704	0.569481	0.0985224	5.78022	7.07412e-08	0.5462	0.610229	0.0968378	6.30156	3.45385e-09	0.591925
ENSG00000134809	TIMM10	TIMM10	0.312175	0.153631	2.03197	0.123722	0.240928	0.493353	0.114989	4.29044	8.99134e-05	0.464313	0.527093	0.112977	4.6655	1.78531e-05	0.499804
ENSG00000134812	GIF	CBLIF	-1.68639	0.441362	-3.82088	0.00145676	-1.35019	-1.55201	0.317735	-4.88461	6.61798e-06	-1.42485	-1.91796	0.329725	-5.81685	5.70684e-08	-1.80583
ENSG00000134815	DHX34	DHX34	0.486028	0.0967556	5.02325	1.4597e-05	0.453134	0.529209	0.0721923	7.33055	4.56369e-12	0.517712	0.549587	0.0710018	7.74046	2.16578e-13	0.530945
ENSG00000134824	FADS2	FADS2	0.426597	0.103055	4.13952	0.000492567	0.393468	0.462259	0.0771411	5.99238	2.14114e-08	0.449096	0.548425	0.0758631	7.22914	8.4985e-12	0.536384
ENSG00000134825	TMEM258	TMEM258	0.321599	0.112198	2.86635	0.0219303	0.279799	0.275501	0.0839379	3.28221	0.003448	0.26217	0.163679	0.0825613	1.98252	0.0957829	0.154796
ENSG00000134827	TCN1	TCN1	1.2855	0.597467	2.15158	0.0998005	0.206887	1.86425	0.449358	4.1487	0.00015979	1.63839	1.07774	0.443823	2.42832	0.0363414	0.699797
ENSG00000134851	TMEM165	TMEM165	0.163405	0.07692	2.12435	0.105154	0.148387	0.105917	0.0575492	1.84046	0.123813	0.102859	-0.0652374	0.0565527	-1.15357	0.366687	-0.0632988
ENSG00000134852	CLOCK	CLOCK	-0.143796	0.107663	-1.33562	0.344624	-0.120331	-0.0490482	0.0803935	-0.610101	0.650676	-0.0461428	-0.0634269	0.0790704	-0.802158	0.547613	-0.058193
ENSG00000134853	PDGFRA	PDGFRA	-0.21554	0.0756378	-2.84963	0.0227948	-0.199643	-0.203493	0.0565538	-3.59822	0.0012077	-0.19765	-0.287157	0.0556128	-5.16351	1.74393e-06	-0.281067
ENSG00000134864	GGACT	GGACT	0.105101	0.140796	0.746476	0.628725	0.0773435	-0.218578	0.105196	-2.07781	0.07755	-0.20121	-0.0513196	0.103697	-0.4949	0.726572	-0.048894
ENSG00000134871	COL4A2	COL4A2	-0.255691	0.0945835	-2.70333	0.0319534	-0.229542	-0.239336	0.0707962	-3.38063	0.00251716	-0.230442	-0.128297	0.0696262	-1.84266	0.12438	-0.122906
ENSG00000134873	CLDN10	CLDN10	-0.748312	0.297009	-2.51949	0.0480326	-0.464405	-1.27685	0.223341	-5.71705	9.99275e-08	-1.20572	-1.11657	0.216691	-5.15281	1.83509e-06	-1.04132
ENSG00000134874	DZIP1	DZIP1	-0.287183	0.100106	-2.86879	0.0218112	-0.260074	-0.422819	0.0747317	-5.65783	1.37279e-07	-0.418115	-0.579995	0.0734501	-7.89645	6.73854e-14	-0.568141
ENSG00000134882	UBAC2	UBAC2	0.097444	0.0765292	1.27329	0.371377	0.0876448	-0.122145	0.0572666	-2.13292	0.0691509	-0.118611	-0.212332	0.0563265	-3.76967	0.000660603	-0.207102
ENSG00000134884	ARGLU1	ARGLU1	-0.391811	0.114512	-3.42157	0.00501582	-0.353529	-0.353526	0.0857253	-4.12394	0.000176099	-0.337945	-0.31062	0.0842791	-3.68562	0.000890744	-0.29595
ENSG00000134897	BIVM	BIVM	0.0135853	0.0946479	0.143535	0.934074	0.01303	-0.220196	0.070437	-3.12615	0.00553865	-0.212368	-0.410847	0.0698778	-5.8795	4.02401e-08	-0.399196
ENSG00000134899	ERCC5	ERCC5	-0.191983	0.200981	-0.955232	0.520485	-0.117784	-0.426842	0.149548	-2.85422	0.0120281	-0.376264	-0.12771	0.145668	-0.87672	0.506955	-0.108103
ENSG00000134900	TPP2	TPP2	0.0667231	0.0758059	0.880184	0.559051	0.0665986	0.24256	0.0566209	4.28393	9.24084e-05	0.236852	0.198211	0.055664	3.56085	0.00137847	0.19339
ENSG00000134901	KDELC1	POGLUT2	0.0858005	0.0701238	1.22356	0.393139	0.0796469	0.0670339	0.0519558	1.29021	0.300897	0.0670139	-0.102554	0.0512688	-2.00032	0.0924399	-0.100132
ENSG00000134905	CARS2	CARS2	0.172891	0.0707733	2.44288	0.0567381	0.160258	0.181661	0.0529028	3.43386	0.00210966	0.177456	0.122598	0.0520245	2.35654	0.0430209	0.119748
ENSG00000134909	ARHGAP32	ARHGAP32	0.0777621	0.113585	0.684618	0.662134	0.061758	0.156151	0.0848515	1.84029	0.123837	0.14676	0.252982	0.0835028	3.02962	0.00741262	0.24235
ENSG00000134910	STT3A	STT3A	0.314944	0.0720415	4.3717	0.000212012	0.298461	0.281171	0.0539117	5.21541	1.36233e-06	0.27546	0.288829	0.0530137	5.44818	4.13449e-07	0.283454
ENSG00000134940	ACRV1	ACRV1	0.489168	0.251993	1.94119	0.143924	0.274659	0.848141	0.185157	4.58065	2.62262e-05	0.786199	0.677157	0.181215	3.73677	0.000742417	0.60544
ENSG00000134954	ETS1	ETS1	1.74012	0.548587	3.172	0.0101086	1.29061	1.22495	0.390909	3.13359	0.00541469	0.971892	1.69698	0.380017	4.46553	4.22951e-05	1.52156
ENSG00000134955	SLC37A2	SLC37A2	-0.0912602	0.181182	-0.503693	0.756352	-0.0572689	0.199622	0.134867	1.48014	0.226996	0.174116	0.289078	0.13246	2.18238	0.0634587	0.256382
ENSG00000134962	KLB	KLB	-0.0158584	0.254555	-0.0622984	0.972424	-0.00736608	-0.671948	0.191904	-3.50148	0.00168104	-0.589108	-0.476684	0.188711	-2.526	0.0287549	-0.391391
ENSG00000134970	TMED7	TMED7	0.0720444	0.0903295	0.797573	0.600359	0.069057	-0.0522719	0.0676027	-0.773222	0.555974	-0.0583321	-0.228277	0.0665171	-3.43186	0.00211705	-0.223159
ENSG00000134982	APC	APC	-0.191659	0.111936	-1.71223	0.20642	-0.161508	0.033777	0.0836456	0.40381	0.77258	0.0316531	-0.042097	0.0822688	-0.511701	0.716189	-0.0413606
ENSG00000134986	NREP	NREP	0.0730686	0.0658446	1.10971	0.446114	0.0693322	0.0213924	0.049248	0.43438	0.75503	0.0203721	-0.100526	0.0484409	-2.07523	0.0795216	-0.0963973
ENSG00000134987	WDR36	WDR36	0.22899	0.0712826	3.21243	0.00905979	0.217507	0.337439	0.0532297	6.33929	2.87961e-09	0.335527	0.251187	0.0523569	4.79759	9.8092e-06	0.245207
ENSG00000134996	OSTF1	OSTF1	-0.181452	0.119917	-1.51314	0.274096	-0.145408	-0.0620451	0.0899341	-0.689895	0.603987	-0.0588089	-0.305259	0.0892217	-3.42135	0.00219427	-0.294783
ENSG00000135002	RFK	RFK	-0.0604512	0.0887595	-0.681067	0.663916	-0.0524566	-0.0704498	0.0662124	-1.064	0.404164	-0.0676398	-0.129535	0.0651198	-1.98919	0.0945348	-0.124602
ENSG00000135018	UBQLN1	UBQLN1	0.110565	0.0592217	1.86697	0.162061	0.106458	0.222277	0.04427	5.02094	3.48643e-06	0.217592	0.180297	0.0435285	4.14205	0.000161334	0.173178
ENSG00000135040	NAA35	NAA35	0.00250659	0.0743032	0.0337346	0.985129	0.00509898	0.0618744	0.0554347	1.11617	0.379174	0.0494802	0.0254342	0.0544712	0.466931	0.742704	0.0205884
ENSG00000135045	C9orf40	C9orf40	0.321408	0.134831	2.38378	0.063878	0.258573	0.296957	0.100547	2.95343	0.00913618	0.277407	0.205524	0.0989871	2.07627	0.0793591	0.187883
ENSG00000135046	ANXA1	ANXA1	1.94587	0.383193	5.07803	1.14775e-05	1.74441	1.62345	0.288273	5.63162	1.58379e-07	1.51055	1.58088	0.283743	5.57152	2.1598e-07	1.48522
ENSG00000135047	CTSL	CTSL	0.077466	0.122245	0.633693	0.688623	0.0594271	-0.122592	0.091309	-1.34261	0.27957	-0.12201	-0.0758695	0.0895903	-0.84685	0.523359	-0.0703285
ENSG00000135048	CEMIP2	CEMIP2	0.279391	0.103673	2.69494	0.0326028	0.24754	0.451429	0.0775516	5.82102	5.66138e-08	0.438145	0.534099	0.0762676	7.00296	3.87974e-11	0.521463
ENSG00000135049	AGTPBP1	AGTPBP1	-0.280462	0.0867797	-3.23189	0.00859177	-0.259243	-0.131667	0.0648484	-2.03039	0.0854419	-0.126919	-0.0881288	0.0637154	-1.38316	0.266637	-0.0860306
ENSG00000135052	GOLM1	GOLM1	-0.354658	0.0897203	-3.95293	0.000941797	-0.328553	-0.524258	0.0671684	-7.80513	1.46304e-13	-0.514334	-0.708404	0.0660616	-10.7234	6.87167e-25	-0.699342
ENSG00000135063	FAM189A2	ENTREP1	0.0142927	0.461526	0.0309684	0.986266	0.00238482	0.479925	0.339195	1.41489	0.250694	0.236506	-0.192338	0.335871	-0.572654	0.681505	-0.092391
ENSG00000135069	PSAT1	PSAT1	0.250326	0.142111	1.76148	0.191137	0.195735	0.529354	0.106349	4.97749	4.27231e-06	0.504908	0.379111	0.104593	3.62461	0.00110756	0.356371
ENSG00000135070	ISCA1	ISCA1	0.386498	0.0818429	4.72244	5.28825e-05	0.365056	0.2719	0.0612892	4.43635	4.88414e-05	0.264617	-0.0194354	0.0603238	-0.322184	0.825984	-0.0187395
ENSG00000135074	ADAM19	ADAM19	-0.126792	0.0970121	-1.30697	0.357303	-0.109052	-0.0864821	0.0725003	-1.19285	0.342187	-0.087931	-0.00326426	0.0712717	-0.0458003	0.97619	-0.0012178
ENSG00000135077	HAVCR2	HAVCR2	-0.774144	0.583232	-1.32733	0.348341	-0.106645	-0.84625	0.440335	-1.92183	0.106152	-0.415743	-0.788347	0.437976	-1.79998	0.13476	-0.378686
ENSG00000135083	CCNJL	CCNJL	0.146675	0.0791768	1.8525	0.165788	0.133593	0.133098	0.0592383	2.24683	0.0542147	0.129037	0.127294	0.0582072	2.18692	0.0628762	0.123638
ENSG00000135090	TAOK3	TAOK3	-0.0601807	0.101703	-0.591727	0.710372	-0.0493472	-0.189876	0.0763165	-2.48801	0.0309174	-0.187326	-0.11386	0.0749317	-1.51952	0.216848	-0.108718
ENSG00000135093	USP30	USP30	-0.138785	0.0779302	-1.78089	0.185279	-0.11979	-0.317788	0.0583816	-5.44329	4.30147e-07	-0.316731	-0.423124	0.0575058	-7.35795	3.44663e-12	-0.415743
ENSG00000135094	SDS	SDS	-0.141809	0.553975	-0.255984	0.882303	-0.0214971	-0.404753	0.417515	-0.969434	0.450547	-0.158698	-0.539174	0.406388	-1.32675	0.28958	-0.233668
ENSG00000135097	MSI1	MSI1	0.233198	0.108632	2.14668	0.100661	0.202088	0.323808	0.0813045	3.98266	0.000301023	0.309997	0.385351	0.0799432	4.82032	8.86659e-06	0.372021
ENSG00000135100	HNF1A	HNF1A	0.0471043	0.106789	0.441096	0.788668	0.0487333	0.103888	0.0800638	1.29756	0.297951	0.0987726	0.255606	0.0786459	3.25009	0.00380556	0.24866
ENSG00000135108	FBXO21	FBXO21	0.0429091	0.04726	0.907937	0.544075	0.0411337	0.0616176	0.035368	1.74219	0.147476	0.0608944	0.0341271	0.0347935	0.980847	0.450963	0.0323228
ENSG00000135111	TBX3	TBX3	-0.382256	0.20278	-1.88508	0.157409	-0.249957	-0.745809	0.151813	-4.91268	5.80261e-06	-0.696095	-0.9665	0.149327	-6.47237	1.20501e-09	-0.924575
ENSG00000135116	HRK	HRK	0.367058	0.274975	1.33488	0.344897	0.173592	0.810765	0.199504	4.0639	0.000221431	0.732298	0.515966	0.194485	2.65298	0.020879	0.43718
ENSG00000135119	RNFT2	RNFT2	0.010542	0.0965159	0.109225	0.950987	0.00894558	0.134537	0.071416	1.88384	0.114	0.128663	0.0986101	0.0701688	1.40533	0.258131	0.0944559
ENSG00000135124	P2RX4	P2RX4	-0.314406	0.111189	-2.82768	0.0240298	-0.271973	-0.612524	0.0836908	-7.3189	4.96862e-12	-0.599238	-0.491088	0.0822205	-5.97282	2.38027e-08	-0.476858
ENSG00000135127	BICDL1	BICDL1	0.734455	0.222554	3.30012	0.00712767	0.618334	0.997536	0.164238	6.07371	1.34743e-08	0.951535	1.29767	0.161566	8.03181	2.39496e-14	1.26245
ENSG00000135148	TRAFD1	TRAFD1	0.249639	0.057725	4.32463	0.000252791	0.240578	0.180494	0.0430022	4.19733	0.000131501	0.179572	0.175187	0.0422147	4.1499	0.000156215	0.17269
ENSG00000135164	DMTF1	DMTF1	-0.293176	0.115296	-2.5428	0.0458316	-0.255381	-0.241701	0.0862521	-2.80226	0.0138781	-0.228452	-0.173381	0.0847662	-2.04541	0.0844098	-0.160538
ENSG00000135185	TMEM243	TMEM243	-0.40574	0.10998	-3.68922	0.00221933	-0.368064	-0.435975	0.0830221	-5.25132	1.13863e-06	-0.420362	-0.441841	0.0812454	-5.43835	4.35228e-07	-0.429392
ENSG00000135205	CCDC146	CCDC146	-0.892006	0.218532	-4.08181	0.000603098	-0.806878	-0.710143	0.162705	-4.3646	6.63236e-05	-0.655003	-0.924573	0.159705	-5.78927	6.66994e-08	-0.877249
ENSG00000135211	TMEM60	TMEM60	0.0323476	0.131132	0.246679	0.887272	0.0276626	-0.0367383	0.0978064	-0.375623	0.789561	-0.0355789	-0.233381	0.0964489	-2.41973	0.0370791	-0.222843
ENSG00000135218	CD36	CD36	-0.369822	0.412242	-0.897099	0.549306	-0.0938395	-0.608203	0.305231	-1.9926	0.092381	-0.405386	0.502818	0.284495	1.76741	0.142749	0.325412
ENSG00000135220	UGT2A3	UGT2A3	0.481319	0.455176	1.05744	0.471497	0.0993829	-0.221625	0.354976	-0.624338	0.64168	-0.102905	-0.0559562	0.353864	-0.158129	0.916674	-0.0236625
ENSG00000135226	UGT2B28	UGT2B28	-1.33111	0.602776	-2.2083	0.089785	-0.199545	-1.06117	0.464723	-2.28344	0.0499925	-0.627914	-0.104049	0.443714	-0.234497	0.874769	-0.0341454
ENSG00000135241	PNPLA8	PNPLA8	-0.165489	0.0895863	-1.84726	0.16721	-0.146254	-0.201129	0.0668489	-3.00872	0.00781126	-0.197305	-0.138917	0.0655124	-2.12048	0.0724709	-0.132736
ENSG00000135245	HILPDA	HILPDA	-0.0171069	0.0900662	-0.189937	0.91327	-0.0129158	0.0572068	0.0673849	0.848956	0.514528	0.0548559	0.0622444	0.0662817	0.939089	0.472498	0.055312
ENSG00000135249	RINT1	RINT1	0.0677942	0.0904181	0.749786	0.626878	0.0536749	0.171857	0.0672449	2.55569	0.0262263	0.167716	0.208037	0.0659258	3.15562	0.00509287	0.202895
ENSG00000135250	SRPK2	SRPK2	-0.0628437	0.0750354	-0.83752	0.580069	-0.0518431	-0.025841	0.05606	-0.460952	0.739444	-0.0330491	-0.0225581	0.0550786	-0.409562	0.775796	-0.0212718
ENSG00000135253	KCP	KCP	-0.279648	0.214241	-1.30529	0.357787	-0.16793	-0.0724708	0.162314	-0.446485	0.747579	-0.0581394	0.246492	0.159029	1.54998	0.206638	0.206128
ENSG00000135269	TES	TES	0.175649	0.0472445	3.71787	0.00203297	0.17133	0.19957	0.0353454	5.64628	1.46513e-07	0.204177	0.169834	0.0347651	4.88517	6.58319e-06	0.168136
ENSG00000135272	MDFIC	MDFIC	-0.102786	0.135703	-0.757433	0.622582	-0.0760871	-0.301607	0.101529	-2.97064	0.00870705	-0.281237	-0.325033	0.0998365	-3.25565	0.00373766	-0.30909
ENSG00000135297	MTO1	MTO1	0.0717001	0.0733158	0.977963	0.50879	0.0615241	0.255267	0.0545075	4.68316	1.66438e-05	0.247589	0.177639	0.0535134	3.31952	0.00305282	0.171551
ENSG00000135298	ADGRB3	ADGRB3	-0.0750858	0.162777	-0.461279	0.778334	-0.0487852	-0.196146	0.122446	-1.6019	0.187231	-0.175296	-0.296075	0.120408	-2.45893	0.033811	-0.265884
ENSG00000135299	ANKRD6	ANKRD6	-0.679069	0.16713	-4.06311	0.000639907	-0.610512	-0.718955	0.124485	-5.77542	7.25908e-08	-0.684489	-0.949191	0.122292	-7.76166	1.8463e-13	-0.926769
ENSG00000135312	HTR1B	HTR1B	-0.305678	0.267671	-1.14199	0.431025	-0.14014	-0.311411	0.19591	-1.58956	0.191113	-0.242145	-0.07517	0.191815	-0.391888	0.7862	-0.0537897
ENSG00000135314	KHDC1	KHDC1	-0.279702	0.128564	-2.17559	0.0954268	-0.228784	-0.353415	0.0975717	-3.62211	0.00111386	-0.333946	-0.116205	0.0944825	-1.22991	0.331298	-0.107405
ENSG00000135315	CEP162	CEP162	-0.104691	0.105477	-0.99255	0.502406	-0.0854918	-0.0294907	0.0776705	-0.37969	0.787153	-0.0274222	-0.00196347	0.0763111	-0.0257299	0.986902	-0.00179755
ENSG00000135316	SYNCRIP	SYNCRIP	0.226729	0.0647814	3.49991	0.00398392	0.214409	0.44097	0.0484596	9.09973	4.07908e-18	0.435842	0.355759	0.0476515	7.46585	1.61709e-12	0.350986
ENSG00000135317	SNX14	SNX14	-0.229329	0.089352	-2.56658	0.043584	-0.207605	-0.346264	0.0668416	-5.18036	1.61457e-06	-0.332853	-0.494276	0.0658004	-7.51174	1.1706e-12	-0.484158
ENSG00000135318	NT5E	NT5E	0.041487	0.102983	0.402852	0.809307	0.0341138	-0.130277	0.0770798	-1.69016	0.161445	-0.123562	-0.256475	0.0758132	-3.38298	0.00248411	-0.245684
ENSG00000135324	MRAP2	MRAP2	0.560769	0.649234	0.863739	0.567647	0.048568	-0.11787	0.479197	-0.245974	0.865626	-0.0376061	-0.398253	0.471219	-0.845156	0.524283	-0.133398
ENSG00000135333	EPHA7	EPHA7	0.821855	0.286719	2.86641	0.0219303	0.607279	-0.00839714	0.21459	-0.0391311	0.979731	-0.00562171	0.0959248	0.211079	0.454451	0.749478	0.0654093
ENSG00000135334	AKIRIN2	AKIRIN2	0.12399	0.0888147	1.39605	0.319004	0.111195	0.0867834	0.0663949	1.30708	0.294198	0.076359	0.0272792	0.0652866	0.417838	0.771541	0.0262769
ENSG00000135336	ORC3	ORC3	0.148957	0.0691262	2.15485	0.0991587	0.140514	0.0436545	0.05153	0.847168	0.515406	0.0422961	0.0558524	0.0506655	1.10238	0.390972	0.0534161
ENSG00000135338	LCA5	LCA5	-0.824164	0.191856	-4.29574	0.000281616	-0.737604	-0.99017	0.14084	-7.03045	3.5964e-11	-0.955402	-1.0164	0.138683	-7.32894	4.22525e-12	-0.986344
ENSG00000135341	MAP3K7	MAP3K7	-0.0178539	0.0557215	-0.320413	0.849522	-0.0116008	0.0319348	0.0415459	0.768662	0.558611	0.0314176	-0.0109064	0.040794	-0.267352	0.856112	-0.0101279
ENSG00000135346	CGA	CGA	-0.699415	0.198001	-3.53238	0.0036093	-0.595063	-0.179973	0.14329	-1.256	0.315048	-0.15468	-0.480593	0.141468	-3.39719	0.00237399	-0.43851
ENSG00000135362	PRR5L	PRR5L	-0.401498	0.372528	-1.07777	0.461426	-0.12161	-0.739999	0.273853	-2.70218	0.0180974	-0.578046	-0.369685	0.267761	-1.38065	0.267599	-0.233086
ENSG00000135363	LMO2	LMO2	0.307321	0.308969	0.994666	0.501481	0.113754	-0.0130408	0.230804	-0.0565017	0.970228	-0.00823672	-0.223743	0.228401	-0.979606	0.451507	-0.148644
ENSG00000135365	PHF21A	PHF21A	-0.432027	0.0793847	-5.4422	2.06814e-06	-0.413447	-0.595044	0.059311	-10.0326	7.7029e-22	-0.586702	-0.626735	0.058374	-10.7366	6.00822e-25	-0.621477
ENSG00000135372	NAT10	NAT10	0.357333	0.0589951	6.057	9.31052e-08	0.347828	0.338634	0.0440185	7.69299	3.34514e-13	0.332879	0.337808	0.0432976	7.80199	1.37396e-13	0.333846
ENSG00000135373	EHF	EHF	0.100842	1.08481	0.0929578	0.958519	0.00450775	1.40931	0.765513	1.841	0.123696	0.215118	0.74528	0.762206	0.977793	0.452461	0.121747
ENSG00000135374	ELF5	ELF5	-0.247748	0.642391	-0.385666	0.817106	-0.0268351	-0.0917106	0.498968	-0.1838	0.900652	-0.0271598	0.845098	0.47597	1.77553	0.140587	0.379209
ENSG00000135378	PRRG4	PRRG4	-0.353065	0.456228	-0.773879	0.613268	-0.0633336	-1.37715	0.370096	-3.72107	0.000790005	-1.17565	-0.696361	0.352027	-1.97814	0.0965346	-0.401697
ENSG00000135387	CAPRIN1	CAPRIN1	0.219495	0.047234	4.64696	7.1778e-05	0.213053	0.304514	0.0353346	8.61802	2.45591e-16	0.301984	0.319231	0.0347464	9.18746	1.69854e-18	0.31679
ENSG00000135390	ATP5MC2	ATP5MC2	0.169669	0.115133	1.47368	0.288912	0.138109	0.0187104	0.0861765	0.217117	0.88287	0.0174804	0.00564106	0.0847569	0.0665558	0.966311	0.00536665
ENSG00000135392	DNAJC14	DNAJC14	0.0267069	0.0861274	0.310086	0.85453	0.0226804	-0.115217	0.0643292	-1.79105	0.135173	-0.110951	-0.0766411	0.0631428	-1.21377	0.338216	-0.0738567
ENSG00000135404	CD63	CD63	0.225658	0.0943462	2.3918	0.0628671	0.199916	0.0413602	0.0706447	0.585468	0.665268	0.0394766	0.00837051	0.0694744	0.120483	0.937072	0.00808196
ENSG00000135406	PRPH	PRPH	-0.740517	0.742864	-0.99684	0.500185	-0.0531285	0.130277	0.549201	0.237211	0.870911	0.0293285	-0.089796	0.545102	-0.164732	0.912942	-0.0222931
ENSG00000135407	AVIL	AVIL	-0.139202	0.17215	-0.80861	0.594846	-0.091291	0.374437	0.128124	2.92247	0.0099507	0.336369	0.193982	0.126411	1.53454	0.211813	0.169467
ENSG00000135409	AMHR2	AMHR2	0.0338323	0.0953095	0.354973	0.83252	0.0279611	-0.0543116	0.0713246	-0.76147	0.562676	-0.0517922	-0.073446	0.0701178	-1.04747	0.417483	-0.0701609
ENSG00000135414	GDF11	GDF11	-0.197338	0.0679502	-2.90416	0.0199832	-0.188743	-0.322599	0.050783	-6.35249	2.65408e-09	-0.313951	-0.354003	0.0499474	-7.08752	2.18981e-11	-0.351796
ENSG00000135423	GLS2	GLS2	0.192103	0.472974	0.40616	0.807568	0.0337994	-1.29597	0.374029	-3.46489	0.00190187	-1.05362	0.147014	0.340645	0.431576	0.763135	0.0712063
ENSG00000135424	ITGA7	ITGA7	-0.540076	0.157238	-3.43476	0.00482059	-0.467039	-0.327501	0.118432	-2.76531	0.0153185	-0.298963	-0.651906	0.117479	-5.54912	2.4299e-07	-0.622485
ENSG00000135436	FAM186B	FAM186B	-0.945654	0.445899	-2.12078	0.105838	-0.378265	-0.309365	0.327327	-0.945126	0.463534	-0.154518	-0.022374	0.31742	-0.070487	0.964057	-0.0111581
ENSG00000135437	RDH5	RDH5	-0.384168	0.235358	-1.63227	0.231426	-0.220289	-0.39503	0.181631	-2.1749	0.063313	-0.326824	-0.182732	0.176811	-1.03349	0.424523	-0.143777
ENSG00000135439	AGAP2	AGAP2	-1.00537	0.358391	-2.80523	0.0253106	-0.719036	-0.949471	0.262999	-3.61017	0.00115943	-0.816502	-0.95471	0.25676	-3.71829	0.000792832	-0.828732
ENSG00000135441	BLOC1S1	BLOC1S1	0.132777	0.154919	0.857071	0.57104	0.0929032	0.149931	0.115508	1.29802	0.297821	0.134004	-0.0802375	0.114281	-0.702106	0.605176	-0.071159
ENSG00000135446	CDK4	CDK4	0.407537	0.10353	3.9364	0.000998279	0.3733	0.441846	0.0774966	5.70149	1.08302e-07	0.42872	0.394096	0.0762046	5.17156	1.68026e-06	0.381831
ENSG00000135447	PPP1R1A	PPP1R1A	0.765418	0.237605	3.22138	0.00884815	0.615873	0.42507	0.177981	2.38829	0.0392164	0.36144	0.665528	0.175276	3.79703	0.000598962	0.600031
ENSG00000135451	TROAP	TROAP	-0.0753351	0.0986951	-0.763311	0.619638	-0.0638316	0.0287616	0.0737984	0.389731	0.78117	0.027341	0.0215841	0.0725316	0.297582	0.839662	0.0180136
ENSG00000135452	TSPAN31	TSPAN31	-0.249912	0.0907763	-2.75305	0.0285284	-0.224156	-0.422771	0.0679645	-6.22047	5.78072e-09	-0.412605	-0.519106	0.0670181	-7.74576	2.08397e-13	-0.509339
ENSG00000135454	B4GALNT1	B4GALNT1	0.893496	0.564323	1.58331	0.249133	0.181724	0.435149	0.406751	1.06982	0.401197	0.177517	1.33597	0.403684	3.30944	0.0031496	1.09053
ENSG00000135457	TFCP2	TFCP2	0.154822	0.0451519	3.42891	0.00491243	0.151928	0.248461	0.033616	7.39115	2.98037e-12	0.246371	0.197896	0.033028	5.99178	2.1353e-08	0.196328
ENSG00000135469	COQ10A	COQ10A	0.00595741	0.107633	0.0553491	0.975514	0.00358449	0.0388694	0.0799943	0.485903	0.72407	0.0345931	-0.0964047	0.0787606	-1.22402	0.333734	-0.0933211
ENSG00000135473	PAN2	PAN2	-0.26193	0.0973998	-2.68922	0.0329918	-0.234409	-0.384181	0.0727966	-5.27746	9.99859e-07	-0.371765	-0.271853	0.0715912	-3.79729	0.00059873	-0.264109
ENSG00000135476	ESPL1	ESPL1	0.128303	0.0954288	1.34449	0.340385	0.117338	0.157862	0.0714038	2.21084	0.0586768	0.147535	0.160366	0.0701852	2.2849	0.0506598	0.153971
ENSG00000135480	KRT7	KRT7	-1.65491	0.737182	-2.24491	0.0840344	-0.177819	-0.781593	0.552713	-1.4141	0.251045	-0.231236	-2.15595	0.622856	-3.46139	0.00192184	-1.68638
ENSG00000135482	ZC3H10	ZC3H10	0.00436962	0.0811417	0.0538517	0.976191	0.00514752	-0.0902653	0.0598132	-1.50912	0.217132	-0.0904269	-0.18464	0.0590192	-3.12847	0.00552645	-0.179186
ENSG00000135486	HNRNPA1	HNRNPA1	-0.270628	0.0986266	-2.74396	0.0291218	-0.240846	-0.167948	0.0738273	-2.27487	0.0509608	-0.160518	-0.108567	0.0726054	-1.4953	0.225094	-0.103498
ENSG00000135502	SLC26A10	SLC26A10P	-0.488077	0.469915	-1.03865	0.480395	-0.104976	-0.50996	0.352713	-1.44582	0.23919	-0.257574	-0.60541	0.3481	-1.73918	0.150024	-0.353526
ENSG00000135503	ACVR1B	ACVR1B	0.0766995	0.071828	1.06782	0.465904	0.069952	0.0228163	0.0537675	0.424351	0.760808	0.0222003	0.125122	0.0528666	2.36676	0.0420299	0.117348
ENSG00000135506	OS9	OS9	-0.0984563	0.079725	-1.23495	0.38805	-0.088305	-0.220739	0.0596824	-3.69855	0.000853352	-0.214698	-0.0788659	0.0586656	-1.34433	0.282548	-0.0763488
ENSG00000135519	KCNH3	KCNH3	0.0622172	0.108944	0.571092	0.722065	0.0527824	-0.0880457	0.0815107	-1.08017	0.39626	-0.0907578	-0.256454	0.0804075	-3.18942	0.00458395	-0.243347
ENSG00000135521	LTV1	LTV1	0.460354	0.114246	4.02952	0.000721326	0.42416	0.81288	0.0853796	9.52077	9.42542e-20	0.802116	0.645239	0.0836704	7.71167	2.67333e-13	0.634019
ENSG00000135525	MAP7	MAP7	-0.341281	0.0894115	-3.81697	0.00147387	-0.313871	-0.273725	0.0668547	-4.09432	0.000197416	-0.269358	-0.140489	0.065778	-2.1358	0.0701516	-0.136852
ENSG00000135535	CD164	CD164	-0.0436178	0.0734849	-0.593561	0.709675	-0.0396936	-0.112927	0.0549917	-2.05353	0.0815379	-0.109868	-0.247172	0.0540945	-4.56927	2.72429e-05	-0.241792
ENSG00000135537	AFG1L	AFG1L	-0.308519	0.125036	-2.46743	0.0538335	-0.257146	-0.307786	0.0929038	-3.31295	0.00312895	-0.293383	-0.384237	0.091819	-4.18472	0.00013567	-0.36608
ENSG00000135540	NHSL1	NHSL1	0.168491	0.0852777	1.9758	0.135737	0.151471	0.256553	0.0637638	4.0235	0.000258234	0.248863	0.39235	0.062674	6.26017	4.42579e-09	0.38392
ENSG00000135541	AHI1	AHI1	-0.426199	0.113607	-3.75152	0.0018298	-0.386963	-0.346981	0.0846279	-4.10008	0.000193054	-0.335348	-0.223759	0.0829925	-2.69613	0.0186549	-0.209623
ENSG00000135547	HEY2	HEY2	-0.615096	0.13023	-4.72314	5.28166e-05	-0.562725	-0.745299	0.0975058	-7.64364	4.84422e-13	-0.72729	-0.780924	0.0958289	-8.14915	9.63196e-15	-0.763952
ENSG00000135549	PKIB	PKIB	-0.113338	0.0985885	-1.14961	0.42726	-0.0918175	0.0426565	0.0737227	0.578608	0.66929	0.0333308	-0.118038	0.0724742	-1.62869	0.181571	-0.116954
ENSG00000135577	NMBR	NMBR	1.95198	0.795672	2.45324	0.0554594	0.144514	-0.684745	0.530298	-1.29124	0.300436	-0.199065	0.0454686	0.520245	0.0873985	0.954928	0.0134602
ENSG00000135587	SMPD2	SMPD2	0.256275	0.122828	2.08645	0.112652	0.214773	0.0478554	0.0922168	0.518945	0.70446	0.0432236	-0.0931273	0.0907654	-1.02602	0.428334	-0.0866328
ENSG00000135596	MICAL1	MICAL1	-0.150546	0.0941608	-1.59882	0.243325	-0.131697	-0.104285	0.0705196	-1.47881	0.227437	-0.111866	0.0153895	0.069321	0.222004	0.881369	0.0152493
ENSG00000135597	REPS1	REPS1	0.172166	0.0530863	3.24314	0.00834889	0.163282	0.151516	0.0394806	3.83773	0.000519474	0.150655	0.082875	0.038813	2.13524	0.0702102	0.0824477
ENSG00000135605	TEC	TEC	-0.158207	0.192141	-0.82339	0.587438	-0.0963618	-0.518559	0.144258	-3.59466	0.00122192	-0.468103	-0.479368	0.141881	-3.37867	0.00251753	-0.436061
ENSG00000135617	PRADC1	PRADC1	0.344227	0.155071	2.2198	0.0878297	0.267213	0.355592	0.116159	3.06125	0.00670861	0.323945	0.1593	0.114362	1.39295	0.262825	0.143503
ENSG00000135622	SEMA4F	SEMA4F	-0.450092	0.141981	-3.17009	0.0101656	-0.39456	-0.339615	0.104506	-3.24971	0.0038178	-0.315215	-0.518498	0.104346	-4.96901	4.42974e-06	-0.495446
ENSG00000135624	CCT7	CCT7	0.185845	0.0858663	2.16435	0.0974096	0.166419	0.257119	0.0642657	4.00088	0.0002813	0.2495	0.205214	0.0631983	3.24715	0.00383661	0.198969
ENSG00000135631	RAB11FIP5	RAB11FIP5	-0.236577	0.10389	-2.27718	0.0790799	-0.205885	-0.247887	0.077822	-3.18531	0.00464245	-0.236806	-0.297525	0.0765736	-3.88547	0.00043322	-0.294661
ENSG00000135632	SMYD5	SMYD5	0.31126	0.0946223	3.2895	0.00734038	0.283164	0.338466	0.0708272	4.77876	1.07897e-05	0.320523	0.299386	0.0696589	4.29788	8.56105e-05	0.289987
ENSG00000135636	DYSF	DYSF	-0.0722519	0.192841	-0.374671	0.822366	-0.0416368	0.35363	0.142242	2.48612	0.0310679	0.311114	0.41807	0.139241	3.00249	0.00801032	0.372571
ENSG00000135637	CCDC142	CCDC142	-0.155842	0.119468	-1.30446	0.358023	-0.130845	-0.147531	0.0892474	-1.65306	0.171874	-0.138763	-0.085953	0.0876421	-0.980727	0.450997	-0.0784543
ENSG00000135643	KCNMB4	KCNMB4	-0.222883	0.108363	-2.05683	0.118463	-0.187222	-0.371362	0.0813251	-4.56638	2.79175e-05	-0.355662	-0.347424	0.0799257	-4.34684	6.9827e-05	-0.334085
ENSG00000135655	USP15	USP15	0.126104	0.0800741	1.57484	0.252184	0.11676	0.198399	0.0597566	3.32011	0.00306213	0.192749	0.101988	0.0586954	1.73758	0.150475	0.0966351
ENSG00000135677	GNS	GNS	0.129575	0.0706513	1.834	0.170696	0.119325	0.0495228	0.0528693	0.936702	0.468211	0.0482226	0.0106138	0.0520088	0.204076	0.89127	0.0122677
ENSG00000135678	CPM	CPM	0.592691	0.11132	5.3242	3.64938e-06	0.559497	0.426277	0.0831846	5.12447	2.11853e-06	0.410978	0.381714	0.081882	4.66175	1.81466e-05	0.367015
ENSG00000135679	MDM2	MDM2	0.234155	0.0937412	2.49789	0.0502671	0.205392	0.404074	0.0700993	5.76431	7.68752e-08	0.389741	0.616877	0.0688722	8.95684	1.25422e-17	0.606997
ENSG00000135686	KLHL36	KLHL36	-0.270991	0.0861282	-3.14636	0.0108074	-0.247707	-0.388386	0.0644924	-6.02219	1.8112e-08	-0.379275	-0.288782	0.063441	-4.55198	2.93087e-05	-0.28055
ENSG00000135697	BCO1	BCO1	0.2999	0.409147	0.732988	0.636304	0.0726302	0.300294	0.299697	1.00199	0.434023	0.171069	0.253225	0.298053	0.849597	0.521802	0.140024
ENSG00000135698	MPHOSPH6	MPHOSPH6	0.203156	0.0893128	2.27466	0.0794669	0.181285	0.353295	0.0664804	5.31427	8.28591e-07	0.344055	0.180937	0.0651847	2.77576	0.0151287	0.17473
ENSG00000135702	CHST5	CHST5	0.132096	0.743886	0.177576	0.919126	0.0118243	-0.0795368	0.562842	-0.141313	0.923879	-0.0196633	1.22919	0.547125	2.24664	0.0552443	0.607896
ENSG00000135709	KIAA0513	KIAA0513	-0.254342	0.0938926	-2.70886	0.0316157	-0.227046	-0.199265	0.0699148	-2.85011	0.0121682	-0.188664	-0.304869	0.0688488	-4.42809	4.96238e-05	-0.296598
ENSG00000135720	DYNC1LI2	DYNC1LI2	-0.107195	0.0970969	-1.104	0.448876	-0.0895647	0.051892	0.0726366	0.714406	0.589585	0.0493983	0.129092	0.0713929	1.80819	0.132679	0.123462
ENSG00000135722	FBXL8	FBXL8	0.38437	0.314835	1.22086	0.394315	0.146198	0.00620195	0.240215	0.0258183	0.986789	0.00499148	0.542078	0.232861	2.3279	0.0459564	0.426262
ENSG00000135723	FHOD1	FHOD1	-0.253168	0.103299	-2.45082	0.0557406	-0.222323	-0.149561	0.0773025	-1.93475	0.103599	-0.142539	-0.201543	0.0760153	-2.65135	0.0209697	-0.191064
ENSG00000135736	CCDC102A	CCDC102A	-0.0927412	0.134682	-0.688592	0.660153	-0.0693062	-0.141012	0.100455	-1.40373	0.255257	-0.126359	-0.135341	0.0987492	-1.37056	0.271747	-0.124344
ENSG00000135740	SLC9A5	SLC9A5	-0.739808	0.262505	-2.81827	0.024589	-0.546879	-1.24921	0.205399	-6.08188	1.2851e-08	-1.18615	-0.954179	0.196414	-4.85801	7.44479e-06	-0.886819
ENSG00000135744	AGT	AGT	-0.522026	0.162916	-3.20426	0.00926276	-0.440005	-0.65103	0.122105	-5.33173	7.61436e-07	-0.625898	-0.496433	0.120127	-4.13258	0.000167488	-0.464781
ENSG00000135747	ZNF670-ZNF695	ZNF670-ZNF695	0.404153	0.394576	1.02427	0.48728	0.0995202	0.778534	0.28161	2.76458	0.0153451	0.614447	0.615383	0.274093	2.24516	0.0554073	0.450442
ENSG00000135749	PCNX2	PCNX2	0.155375	0.120781	1.28642	0.365659	0.128201	0.164498	0.0898484	1.83084	0.125814	0.152741	0.298173	0.0884113	3.37257	0.0025685	0.282897
ENSG00000135750	KCNK1	KCNK1	0.646758	0.571314	1.13205	0.435328	0.0916894	0.625358	0.437294	1.43006	0.244884	0.25705	0.401016	0.434653	0.92261	0.481367	0.157708
ENSG00000135763	URB2	URB2	0.752128	0.102794	7.31687	4.15368e-11	0.731749	1.10364	0.076874	14.3565	5.20788e-44	1.09253	0.988797	0.0755803	13.0827	9.61889e-37	0.979177
ENSG00000135766	EGLN1	EGLN1	-0.210919	0.0788489	-2.67498	0.0340964	-0.193009	-0.339197	0.0587678	-5.77181	7.38957e-08	-0.330098	-0.297929	0.0578451	-5.15046	1.857e-06	-0.290785
ENSG00000135773	CAPN9	CAPN9	0.0388146	0.422226	0.0919285	0.958892	0.00824622	-0.213429	0.310103	-0.688252	0.604905	-0.116068	0.259292	0.303381	0.854675	0.518815	0.142037
ENSG00000135775	COG2	COG2	0.13523	0.0701826	1.92683	0.147389	0.12579	0.274255	0.0523915	5.23472	1.23742e-06	0.267562	0.114993	0.0515136	2.23229	0.0569803	0.11041
ENSG00000135776	ABCB10	ABCB10	0.0463764	0.117345	0.395214	0.81251	0.0363014	-0.180578	0.087861	-2.05527	0.0812661	-0.169192	-0.347016	0.0864325	-4.01488	0.000265235	-0.33074
ENSG00000135778	NTPCR	NTPCR	0.0632445	0.0637113	0.992673	0.502406	0.0610987	0.028914	0.0474045	0.609942	0.650753	0.0278556	0.0703982	0.0464137	1.51676	0.217863	0.0690439
ENSG00000135801	TAF5L	TAF5L	0.258785	0.0674684	3.83564	0.00139423	0.247872	0.410871	0.050508	8.13476	1.20746e-14	0.40625	0.287588	0.0496405	5.79342	6.51888e-08	0.284159
ENSG00000135821	GLUL	GLUL	0.173604	0.0520549	3.33501	0.00645808	0.16661	0.0696317	0.0389524	1.78761	0.13598	0.0686481	0.147647	0.0382993	3.85507	0.000484086	0.145809
ENSG00000135823	STX6	STX6	0.179775	0.0592315	3.03513	0.0144674	0.171761	0.172519	0.0440384	3.91748	0.000384301	0.168034	0.103656	0.043235	2.39751	0.0390771	0.102456
ENSG00000135828	RNASEL	RNASEL	-0.396286	0.152299	-2.60202	0.0402009	-0.320794	-0.214964	0.11318	-1.8993	0.110858	-0.197938	-0.320524	0.111544	-2.87352	0.0115634	-0.29463
ENSG00000135829	DHX9	DHX9	0.289249	0.0518913	5.57413	1.06779e-06	0.275214	0.353807	0.0388138	9.11549	3.56598e-18	0.351757	0.325484	0.0381648	8.52838	4.66747e-16	0.318311
ENSG00000135835	KIAA1614	KIAA1614	0.148174	0.207877	0.712795	0.646657	0.0848755	0.156368	0.156359	1.00006	0.434966	0.128711	0.0627753	0.153651	0.408557	0.776425	0.0512058
ENSG00000135837	CEP350	CEP350	-0.191846	0.133112	-1.44123	0.300963	-0.151212	-0.128063	0.0995893	-1.28591	0.302589	-0.117219	-0.0665678	0.0979494	-0.679614	0.617758	-0.0585289
ENSG00000135838	NPL	NPL	0.9024	0.198665	4.54231	0.000109227	0.815808	0.163966	0.145019	1.13065	0.371979	0.139439	0.071878	0.142546	0.504243	0.7204	0.0593079
ENSG00000135842	FAM129A	NIBAN1	0.517355	0.369513	1.4001	0.317351	0.17572	1.19118	0.273567	4.35427	6.91672e-05	1.07683	1.91883	0.268219	7.15399	1.41022e-11	1.84685
ENSG00000135845	PIGC	PIGC	0.114386	0.090105	1.26947	0.373033	0.0999181	-0.0039366	0.0672997	-0.0584936	0.969274	-0.00686829	-0.111086	0.0661637	-1.67896	0.16631	-0.10861
ENSG00000135862	LAMC1	LAMC1	-0.410015	0.110538	-3.70926	0.00209525	-0.374032	-0.443865	0.0827429	-5.36438	6.47401e-07	-0.428926	-0.483839	0.0813761	-5.94572	2.78252e-08	-0.469029
ENSG00000135870	RC3H1	RC3H1	0.0400021	0.0946763	0.422515	0.798334	0.0349667	0.0831449	0.0707957	1.17443	0.350932	0.0748259	0.136874	0.0695863	1.96697	0.0985705	0.12631
ENSG00000135899	SP110	SP110	-0.274379	0.163128	-1.68198	0.21559	-0.199209	-0.319867	0.121574	-2.63104	0.0217522	-0.290545	-0.337985	0.119384	-2.83107	0.0130084	-0.308866
ENSG00000135900	MRPL44	MRPL44	0.190321	0.0824247	2.30903	0.0743605	0.171479	0.224874	0.0615718	3.65222	0.00100267	0.216123	0.0648816	0.0605796	1.07101	0.406258	0.0627804
ENSG00000135902	CHRND	CHRND	2.64875	1.16349	2.27656	0.0791889	0.12765	3.51894	0.799843	4.39954	5.7149e-05	3.1276	4.2029	0.803172	5.23288	1.24269e-06	3.82565
ENSG00000135912	TTLL4	TTLL4	0.163948	0.0839952	1.95188	0.141463	0.142415	0.176086	0.0627439	2.80642	0.0137216	0.170312	0.137763	0.0617247	2.2319	0.0570322	0.13103
ENSG00000135913	USP37	USP37	-0.14298	0.124785	-1.14581	0.42903	-0.113754	0.0677521	0.0929116	0.729211	0.581189	0.0628347	0.296583	0.0913357	3.24717	0.00383661	0.279344
ENSG00000135914	HTR2B	HTR2B	-0.884045	0.70047	-1.26207	0.375945	-0.0789725	-0.45328	0.51712	-0.876548	0.4998	-0.136984	-0.756201	0.506934	-1.49172	0.226373	-0.261802
ENSG00000135916	ITM2C	ITM2C	-0.0939922	0.0915089	-1.02714	0.486063	-0.0813903	-0.238873	0.0685124	-3.48656	0.00176852	-0.230579	-0.300604	0.0673772	-4.46151	4.30279e-05	-0.291641
ENSG00000135917	SLC19A3	SLC19A3	-0.595234	0.0810938	-7.34006	3.57744e-11	-0.576713	-0.834005	0.0607204	-13.7352	2.42467e-40	-0.827073	-1.19844	0.0597526	-20.0567	6.15296e-86	-1.18935
ENSG00000135919	SERPINE2	SERPINE2	0.393728	0.112154	3.51061	0.00385686	0.351635	0.307834	0.0840215	3.66375	0.000964438	0.293478	0.305528	0.082657	3.69633	0.000857821	0.291832
ENSG00000135924	DNAJB2	DNAJB2	0.140099	0.10032	1.39653	0.318869	0.124519	-0.0305393	0.0749849	-0.407272	0.770761	-0.0282888	0.0950136	0.073705	1.28911	0.304929	0.0908005
ENSG00000135926	TMBIM1	TMBIM1	-0.121471	0.0940786	-1.29117	0.363944	-0.104327	-0.323955	0.0704801	-4.5964	2.44728e-05	-0.315188	-0.347312	0.0693385	-5.00893	3.6686e-06	-0.337164
ENSG00000135929	CYP27A1	CYP27A1	-0.251114	0.185405	-1.3544	0.33653	-0.161614	-0.7241	0.138968	-5.21056	1.39296e-06	-0.689258	-0.890212	0.136802	-6.5073	9.73053e-10	-0.852956
ENSG00000135930	EIF4E2	EIF4E2	0.168029	0.0713335	2.35554	0.0676472	0.1534	0.148642	0.0533815	2.78453	0.0145425	0.145022	0.099348	0.0524614	1.89374	0.113138	0.0969589
ENSG00000135931	ARMC9	ARMC9	-0.145673	0.0801616	-1.81724	0.175105	-0.13025	-0.062964	0.0595377	-1.05755	0.407319	-0.0618021	-0.140111	0.0585467	-2.39315	0.0394752	-0.133678
ENSG00000135932	CAB39	CAB39	-0.0453237	0.0589886	-0.768348	0.616737	-0.0387764	0.0473148	0.0440768	1.07346	0.399532	0.0464547	-0.0156735	0.0433399	-0.361642	0.803424	-0.0153723
ENSG00000135940	COX5B	COX5B	0.105913	0.13131	0.806594	0.595843	0.0787841	0.142551	0.098245	1.45098	0.237254	0.131368	0.0143457	0.0966216	0.148473	0.922257	0.013283
ENSG00000135945	REV1	REV1	0.0710265	0.0848064	0.837513	0.580069	0.0643002	0.203595	0.0633371	3.21446	0.00425531	0.197175	0.145576	0.062232	2.33925	0.0447611	0.136868
ENSG00000135951	TSGA10	TSGA10	-0.267958	0.163519	-1.63869	0.229285	-0.194234	-0.318343	0.121004	-2.63085	0.0217587	-0.292864	-0.206741	0.118842	-1.73963	0.14992	-0.186274
ENSG00000135953	MFSD9	MFSD9	-0.175085	0.0656361	-2.66751	0.0347132	-0.165619	-0.179886	0.0491585	-3.65931	0.000979325	-0.176257	-0.130961	0.0482841	-2.71231	0.0178787	-0.128306
ENSG00000135956	TMEM127	TMEM127	0.241055	0.0884333	2.72584	0.030408	0.216952	0.193644	0.0661778	2.92612	0.00985621	0.185551	0.103755	0.0650823	1.59422	0.192304	0.09994
ENSG00000135960	EDAR	EDAR	-0.292717	0.544978	-0.537117	0.739709	-0.0448063	-1.0684	0.407859	-2.61954	0.0223874	-0.728747	-0.148921	0.387006	-0.384804	0.790293	-0.060494
ENSG00000135966	TGFBRAP1	TGFBRAP1	0.230942	0.071123	3.24708	0.00827039	0.215951	0.347492	0.0532115	6.5304	8.93886e-10	0.341432	0.301914	0.0523344	5.76894	7.43965e-08	0.297865
ENSG00000135968	GCC2	GCC2	-0.406687	0.124498	-3.26663	0.00784479	-0.359872	-0.37533	0.0931714	-4.02838	0.000253423	-0.356687	-0.422375	0.0916171	-4.61022	2.27226e-05	-0.40331
ENSG00000135972	MRPS9	MRPS9	-0.0348202	0.114157	-0.305019	0.857083	-0.0279798	0.139757	0.0851961	1.64041	0.1756	0.134979	0.116831	0.0836918	1.39597	0.261681	0.109941
ENSG00000135974	C2orf49	C2orf49	-0.10893	0.0834824	-1.30483	0.358019	-0.0942454	-0.202894	0.0622304	-3.26036	0.003693	-0.197971	-0.151425	0.0609841	-2.48302	0.0319216	-0.146147
ENSG00000135976	ANKRD36	ANKRD36	-1.07427	0.247425	-4.34181	0.000237035	-0.968378	-0.887629	0.184166	-4.81972	8.94871e-06	-0.824013	-0.947439	0.181366	-5.22392	1.2993e-06	-0.884218
ENSG00000135999	EPC2	EPC2	0.052082	0.073802	0.705699	0.650921	0.0504578	0.167002	0.0549803	3.03748	0.00719189	0.166824	0.211793	0.0539921	3.92267	0.000376494	0.20753
ENSG00000136002	ARHGEF4	ARHGEF4	-0.336338	0.134285	-2.50465	0.0495865	-0.279216	-0.633931	0.100732	-6.29324	3.7642e-09	-0.611993	-0.864415	0.0991728	-8.71625	9.84219e-17	-0.842946
ENSG00000136003	ISCU	ISCU	0.259158	0.083922	3.08808	0.0126245	0.237609	0.125626	0.062677	2.00434	0.0901104	0.12132	0.101703	0.0615419	1.65257	0.17436	0.100723
ENSG00000136010	ALDH1L2	ALDH1L2	-1.08088	0.558059	-1.93685	0.144962	-0.241146	-0.57697	0.416451	-1.38545	0.262424	-0.233134	-0.459558	0.408523	-1.12493	0.380442	-0.193554
ENSG00000136011	STAB2	STAB2	-0.81217	0.367004	-2.21297	0.0889545	-0.375693	-0.449647	0.268526	-1.6745	0.165764	-0.298819	-0.371641	0.266849	-1.3927	0.262926	-0.243023
ENSG00000136014	USP44	USP44	-0.109467	0.10371	-1.05552	0.472701	-0.0912936	-0.079665	0.0771399	-1.03273	0.419404	-0.075439	-0.112893	0.0758279	-1.48881	0.227394	-0.107329
ENSG00000136021	SCYL2	SCYL2	0.0993836	0.0875075	1.13571	0.433493	0.0864886	0.121609	0.0654093	1.8592	0.119487	0.115078	0.0475505	0.0643158	0.739328	0.584257	0.0465235
ENSG00000136026	CKAP4	CKAP4	0.097706	0.0630262	1.55024	0.260873	0.0959809	0.0763627	0.0471719	1.61882	0.182049	0.0730377	-0.0529207	0.0463943	-1.14067	0.372525	-0.0488123
ENSG00000136040	PLXNC1	PLXNC1	-0.246666	0.138652	-1.77903	0.185792	-0.195033	-0.405326	0.102955	-3.93691	0.000357639	-0.383914	-0.16332	0.10133	-1.61177	0.186775	-0.152604
ENSG00000136044	APPL2	APPL2	-0.0257967	0.0593214	-0.434864	0.791587	-0.0228793	-0.106964	0.0443426	-2.41221	0.0370659	-0.101689	-0.178203	0.0435999	-4.08724	0.000200125	-0.176317
ENSG00000136045	PWP1	PWP1	0.231615	0.0835166	2.77329	0.0272025	0.207082	0.288941	0.0624619	4.62587	2.1483e-05	0.283586	0.228064	0.0613737	3.716	0.000799606	0.218262
ENSG00000136048	DRAM1	DRAM1	0.0752484	0.0857967	0.877055	0.560569	0.0650395	-0.0746191	0.0637531	-1.17044	0.352706	-0.070439	-0.239303	0.0624439	-3.83229	0.000525843	-0.233679
ENSG00000136051	WASHC4	WASHC4	-0.198312	0.111	-1.7866	0.183787	-0.167109	-0.0893817	0.0830154	-1.07669	0.397923	-0.0839021	-0.0660515	0.0816111	-0.809344	0.54389	-0.0638764
ENSG00000136052	SLC41A2	SLC41A2	-0.246907	0.109911	-2.24642	0.0837876	-0.214304	-0.171142	0.0821016	-2.08452	0.0765049	-0.161239	-0.280814	0.081109	-3.46218	0.00191657	-0.268386
ENSG00000136059	VILL	VILL	0.0671845	0.161267	0.416604	0.801298	0.0467266	0.134627	0.122888	1.09553	0.389507	0.119292	0.114247	0.121848	0.937617	0.473311	0.0996299
ENSG00000136068	FLNB	FLNB	-0.381209	0.120843	-3.15457	0.0105771	-0.337028	-0.443215	0.0904614	-4.89949	6.17318e-06	-0.424807	-0.293257	0.0889618	-3.29643	0.00327961	-0.277502
ENSG00000136098	NEK3	NEK3	-0.271273	0.102706	-2.64126	0.0367872	-0.241955	-0.132638	0.0769219	-1.72432	0.152273	-0.131484	-0.168216	0.0755562	-2.22637	0.0577395	-0.164272
ENSG00000136099	PCDH8	PCDH8	2.66871	1.01505	2.62914	0.0378746	0.101858	2.65755	0.777715	3.41713	0.00223119	2.17344	1.87466	0.736353	2.54588	0.0274119	0.349962
ENSG00000136100	VPS36	VPS36	-0.187712	0.0912835	-2.05637	0.118529	-0.166852	-0.163769	0.0682826	-2.3984	0.0383116	-0.157439	-0.224639	0.0671389	-3.34589	0.00280168	-0.216779
ENSG00000136104	RNASEH2B	RNASEH2B	0.424707	0.0861568	4.92947	2.20303e-05	0.402039	0.50955	0.0641372	7.94469	5.12913e-14	0.496272	0.357059	0.0631048	5.65819	1.35831e-07	0.34614
ENSG00000136108	CKAP2	CKAP2	0.133375	0.0805503	1.6558	0.223698	0.119851	0.273044	0.0602016	4.5355	3.18777e-05	0.266167	0.192323	0.0591964	3.24889	0.00381804	0.186962
ENSG00000136111	TBC1D4	TBC1D4	0.175645	0.103865	1.69109	0.212622	0.155776	0.299903	0.0776522	3.86213	0.000473908	0.28797	0.297159	0.0763163	3.89378	0.000420772	0.285916
ENSG00000136114	THSD1	THSD1	0.252237	0.167282	1.50785	0.27591	0.179213	0.365812	0.128037	2.85708	0.0119328	0.330708	0.469003	0.124315	3.77269	0.000653655	0.432269
ENSG00000136122	BORA	BORA	0.0294611	0.118665	0.248272	0.886449	0.0234711	0.0476034	0.0881436	0.540067	0.691763	0.0392307	0.0179986	0.0867143	0.207562	0.889503	0.0165333
ENSG00000136141	LRCH1	LRCH1	-0.140681	0.0699052	-2.01245	0.12769	-0.130095	0.0698949	0.0521297	1.34079	0.280197	0.0702756	0.0548575	0.0512094	1.07124	0.406196	0.0535684
ENSG00000136143	SUCLA2	SUCLA2	0.0157443	0.086476	0.182065	0.917061	0.0136653	0.0228726	0.0645847	0.35415	0.801469	0.0157572	-0.0804257	0.0634901	-1.26674	0.314446	-0.0752443
ENSG00000136144	RCBTB1	RCBTB1	-0.0223059	0.0659277	-0.338339	0.84107	-0.0190627	-0.013237	0.0492019	-0.269033	0.851881	-0.0129288	-0.00192047	0.0483413	-0.0397273	0.979345	-0.00194727
ENSG00000136146	MED4	MED4	-0.0838394	0.101772	-0.823796	0.587284	-0.071925	0.0644438	0.076034	0.847565	0.515255	0.0611437	0.00830492	0.0746576	0.11124	0.942101	0.00490279
ENSG00000136147	PHF11	PHF11	0.0533188	0.145612	0.36617	0.82636	0.0377683	0.0747216	0.109799	0.680533	0.609472	0.064959	-0.108154	0.107899	-1.00237	0.440058	-0.0971258
ENSG00000136149	RPL13AP25	RPL13AP25	0.182801	0.152277	1.20045	0.404007	0.130342	-0.0194834	0.114021	-0.170876	0.908338	-0.0172914	-0.339973	0.112863	-3.01226	0.00779379	-0.31542
ENSG00000136152	COG3	COG3	-0.0762443	0.0643636	-1.18459	0.411169	-0.0657818	-0.0776767	0.0481959	-1.61169	0.184282	-0.0760216	-0.191783	0.0473532	-4.05006	0.000231398	-0.189928
ENSG00000136153	LMO7	LMO7	-0.446746	0.178045	-2.50917	0.0490762	-0.343283	-0.526217	0.133592	-3.93899	0.000354924	-0.48478	-0.321724	0.131326	-2.4498	0.034509	-0.283923
ENSG00000136156	ITM2B	ITM2B	0.071687	0.0850918	0.842467	0.577894	0.0626484	-0.0992983	0.0637058	-1.5587	0.20069	-0.0956815	-0.185536	0.0626649	-2.96077	0.00905065	-0.179558
ENSG00000136158	SPRY2	SPRY2	-0.0572479	0.077283	-0.740756	0.631783	-0.0515085	-0.0807947	0.0578323	-1.39705	0.257981	-0.0783663	-0.309048	0.0568789	-5.43343	4.46377e-07	-0.302494
ENSG00000136159	NUDT15	NUDT15	0.501437	0.100029	5.0129	1.51969e-05	0.471752	0.651474	0.0747744	8.71252	1.12566e-16	0.635329	0.622568	0.0735066	8.46955	7.48876e-16	0.611325
ENSG00000136160	EDNRB	EDNRB	0.411023	0.387063	1.0619	0.468886	0.11541	0.789895	0.27319	2.89137	0.0108437	0.637506	0.806303	0.267799	3.01085	0.00782212	0.664398
ENSG00000136161	RCBTB2	RCBTB2	0.575613	0.17735	3.24564	0.00830435	0.483786	0.469618	0.131888	3.56074	0.00137124	0.431108	0.693734	0.129431	5.35988	6.49645e-07	0.656095
ENSG00000136167	LCP1	LCP1	-0.693104	0.218809	-3.16762	0.0102329	-0.559867	-1.12206	0.164092	-6.83798	1.2706e-10	-1.07885	-1.29566	0.161516	-8.02188	2.5784e-14	-1.25435
ENSG00000136169	SETDB2	SETDB2	-0.507484	0.11048	-4.59346	8.90329e-05	-0.471734	-0.368095	0.0812498	-4.53042	3.25943e-05	-0.355533	-0.297054	0.079832	-3.72099	0.000784693	-0.284377
ENSG00000136193	SCRN1	SCRN1	-0.35744	0.0684517	-5.22178	5.87307e-06	-0.340787	-0.413388	0.0512319	-8.06895	2.00164e-14	-0.41092	-0.378154	0.0503755	-7.5067	1.21194e-12	-0.377477
ENSG00000136197	C7orf25	C7orf25	-0.954927	0.453406	-2.10612	0.1086	-0.32731	0.292424	0.299273	0.977115	0.446413	0.167768	-0.0688072	0.306308	-0.224634	0.879891	-0.0351102
ENSG00000136205	TNS3	TNS3	-0.23552	0.0975572	-2.41417	0.0600405	-0.208426	-0.301514	0.0730186	-4.12928	0.000172407	-0.290522	-0.23155	0.0718199	-3.22404	0.00412451	-0.222499
ENSG00000136206	SPDYE1	SPDYE1	-0.714484	0.626395	-1.14063	0.431708	-0.0969057	0.131573	0.435257	0.302288	0.832895	0.0462208	0.708049	0.439742	1.61015	0.187297	0.320494
ENSG00000136213	CHST12	CHST12	0.124985	0.118759	1.05243	0.473967	0.10017	0.0958903	0.0887723	1.08018	0.39626	0.0873998	0.0923613	0.0872296	1.05883	0.41192	0.0924043
ENSG00000136231	IGF2BP3	IGF2BP3	-0.230267	0.0855338	-2.69212	0.0327787	-0.207001	-0.165963	0.0639546	-2.59502	0.0237984	-0.160345	-0.00585261	0.0628639	-0.0930997	0.95149	-0.00558223
ENSG00000136235	GPNMB	GPNMB	0.796159	0.723355	1.10065	0.450195	0.0838533	0.760674	0.48623	1.56443	0.198813	0.275478	1.75208	0.477208	3.67152	0.000936989	1.4825
ENSG00000136237	RAPGEF5	RAPGEF5	0.304514	0.147373	2.06628	0.116603	0.235021	0.583837	0.110287	5.29381	9.19472e-07	0.558296	0.706783	0.10858	6.50932	9.61215e-10	0.682806
ENSG00000136238	RAC1	RAC1	0.0292574	0.080218	0.364723	0.826925	0.0259183	0.0231362	0.0600398	0.385349	0.783884	0.0223639	-0.135772	0.0590533	-2.29914	0.0490424	-0.131711
ENSG00000136240	KDELR2	KDELR2	0.11375	0.0796097	1.42885	0.306029	0.101752	0.100518	0.0596085	1.68631	0.162499	0.0973151	0.087705	0.0586271	1.49598	0.224889	0.0850827
ENSG00000136243	NUPL2	NUP42	-0.192538	0.095754	-2.01076	0.128028	-0.170052	-0.00162629	0.0712691	-0.022819	0.988258	-0.00356203	-0.124453	0.069917	-1.78001	0.13953	-0.119774
ENSG00000136247	ZDHHC4	ZDHHC4	0.157931	0.0803092	1.96654	0.138096	0.142108	0.00982744	0.060059	0.16363	0.912224	0.0119271	-0.120239	0.059102	-2.03442	0.0861811	-0.112514
ENSG00000136250	AOAH	AOAH	-0.736748	0.279846	-2.63269	0.0375771	-0.487607	-0.720759	0.21082	-3.41884	0.00221761	-0.63325	-0.705527	0.208345	-3.38635	0.00245834	-0.611765
ENSG00000136261	BZW2	BZW2	0.246069	0.100569	2.44676	0.0562248	0.215595	0.390037	0.0752401	5.1839	1.58582e-06	0.373127	0.290215	0.0739956	3.92205	0.000377311	0.279328
ENSG00000136267	DGKB	DGKB	0.00896734	0.295057	0.0303919	0.986494	0.00455287	0.282199	0.21346	1.32202	0.287667	0.205134	-0.174545	0.211651	-0.824683	0.535786	-0.119927
ENSG00000136270	TBRG4	TBRG4	0.44474	0.0927717	4.79392	3.93312e-05	0.41812	0.483972	0.069411	6.97256	5.2913e-11	0.473367	0.440453	0.0682516	6.45337	1.35577e-09	0.430524
ENSG00000136271	DDX56	DDX56	0.402867	0.0799922	5.03632	1.37674e-05	0.38261	0.514413	0.0598457	8.59566	2.949e-16	0.506499	0.404961	0.0588501	6.88123	8.77753e-11	0.397683
ENSG00000136273	HUS1	HUS1	0.315006	0.0794454	3.96506	0.000903036	0.293431	0.401775	0.0592835	6.77717	1.88883e-10	0.395135	0.265655	0.0583546	4.55243	2.92538e-05	0.255862
ENSG00000136274	NACAD	NACAD	0.440563	0.129672	3.39753	0.00540305	0.39327	0.455771	0.0974533	4.67681	1.71144e-05	0.435436	0.247415	0.0976448	2.53383	0.0282086	0.229465
ENSG00000136279	DBNL	DBNL	0.140771	0.0803991	1.75091	0.194437	0.123781	0.205956	0.0601596	3.4235	0.00218253	0.200114	0.265731	0.0591336	4.49374	3.76339e-05	0.260253
ENSG00000136280	CCM2	CCM2	0.0490533	0.115251	0.425622	0.796746	0.0454028	0.0868277	0.0862702	1.00646	0.431774	0.0812213	0.0867578	0.0848097	1.02297	0.429725	0.0814992
ENSG00000136286	MYO1G	MYO1G	0.085757	0.298812	0.286994	0.866138	0.0317848	0.394457	0.229851	1.71614	0.154444	0.291674	0.212899	0.22332	0.953335	0.465312	0.148229
ENSG00000136295	TTYH3	TTYH3	0.097624	0.133861	0.729292	0.638145	0.0735524	0.0510931	0.100207	0.509876	0.7098	0.0465349	0.0938929	0.098548	0.952762	0.465587	0.0864575
ENSG00000136319	TTC5	TTC5	0.0728231	0.0794026	0.917138	0.539351	0.0683317	-0.0668692	0.0589486	-1.13436	0.370298	-0.0604825	-0.0622117	0.0580057	-1.07251	0.405565	-0.0577367
ENSG00000136327	NKX2-8	NKX2-8	-1.16289	0.494086	-2.35362	0.0678907	-0.231647	-1.63621	0.375613	-4.35612	6.86572e-05	-1.41805	-2.23201	0.374426	-5.96117	2.54405e-08	-2.07785
ENSG00000136367	ZFHX2	ZFHX2	0.0116252	0.145056	0.0801433	0.96354	0.00257786	-0.00662861	0.107935	-0.061413	0.967708	0.00870827	0.0233922	0.10629	0.22008	0.882249	0.0144287
ENSG00000136371	MTHFS	MTHFS	-0.0250418	0.247321	-0.101252	0.954115	-0.012913	-0.0300918	0.183222	-0.164237	0.912029	-0.0247622	-0.0822929	0.179895	-0.45745	0.747978	-0.0619304
ENSG00000136378	ADAMTS7	ADAMTS7	0.00898111	0.10981	0.0817874	0.962957	0.00732177	-0.0466949	0.0821952	-0.568098	0.675793	-0.0438077	-0.00651028	0.0808274	-0.0805455	0.958465	-0.0150047
ENSG00000136379	ABHD17C	ABHD17C	0.201704	0.0728244	2.76974	0.0274365	0.189	0.172964	0.0544926	3.17409	0.00480883	0.167043	-0.0497377	0.0537171	-0.92592	0.479719	-0.0483102
ENSG00000136381	IREB2	IREB2	-0.147624	0.082812	-1.78264	0.184835	-0.132552	-0.139807	0.0619668	-2.25615	0.0531457	-0.140969	-0.141028	0.0609398	-2.31422	0.0473896	-0.136455
ENSG00000136383	ALPK3	ALPK3	-0.175998	0.113681	-1.54817	0.261488	-0.146372	-0.0511403	0.0850843	-0.601055	0.656011	-0.0477008	0.12982	0.0836653	1.55166	0.206068	0.122285
ENSG00000136404	TM6SF1	TM6SF1	0.144494	0.644018	0.224363	0.896346	0.0171969	0.00481701	0.480827	0.0100182	0.994904	0.00131249	-0.0962273	0.468453	-0.205415	0.890539	-0.0271286
ENSG00000136425	CIB2	CIB2	-0.0548142	0.125636	-0.436295	0.790789	-0.042643	-0.119969	0.0940972	-1.27495	0.307054	-0.111002	-0.190499	0.0925284	-2.05882	0.0821201	-0.17518
ENSG00000136436	CALCOCO2	CALCOCO2	-0.173327	0.0710673	-2.43892	0.0572016	-0.158587	-0.30172	0.0531579	-5.67592	1.24223e-07	-0.295999	-0.455293	0.0523084	-8.70402	1.09459e-16	-0.44996
ENSG00000136444	RSAD1	RSAD1	0.143114	0.0861981	1.66029	0.222498	0.127366	-0.0252821	0.0645082	-0.391921	0.780065	-0.0242861	-0.0526546	0.0634221	-0.830226	0.532642	-0.0506863
ENSG00000136448	NMT1	NMT1	0.223669	0.0686457	3.2583	0.00802061	0.212966	0.313347	0.051357	6.10136	1.15093e-08	0.308136	0.291315	0.0504999	5.76862	7.44786e-08	0.289783
ENSG00000136449	MYCBPAP	MYCBPAP	-0.934083	0.443101	-2.10806	0.108225	-0.275939	-1.3557	0.33745	-4.01748	0.000264068	-1.19396	-1.22624	0.330182	-3.71383	0.000805434	-1.0417
ENSG00000136450	SRSF1	SRSF1	0.470597	0.0883615	5.32582	3.62939e-06	0.446237	0.648759	0.0660609	9.82062	5.93332e-21	0.639737	0.480446	0.0649669	7.39524	2.6399e-12	0.471353
ENSG00000136451	VEZF1	VEZF1	0.124804	0.0610343	2.04482	0.120852	0.122256	0.185726	0.0455382	4.07846	0.000209341	0.179108	0.125615	0.0447792	2.8052	0.0139617	0.122819
ENSG00000136457	CHAD	CHAD	-1.00079	0.384816	-2.6007	0.0402929	-0.695704	-1.42678	0.297992	-4.78798	1.03482e-05	-1.29313	-0.576495	0.282133	-2.04334	0.0846975	-0.394807
ENSG00000136463	TACO1	TACO1	0.0999919	0.0829211	1.20587	0.401322	0.0886256	0.192229	0.061978	3.10157	0.00595931	0.18414	0.107957	0.0608833	1.77318	0.141232	0.102932
ENSG00000136478	TEX2	TEX2	0.197063	0.0827378	2.38178	0.0640664	0.18128	0.26796	0.0617521	4.33928	7.34242e-05	0.258172	0.308556	0.060689	5.08423	2.55849e-06	0.300369
ENSG00000136485	DCAF7	DCAF7	-0.151366	0.0584141	-2.59125	0.0411718	-0.139719	-0.158375	0.043699	-3.62422	0.0011064	-0.155786	-0.157728	0.0429867	-3.66922	0.000944578	-0.153546
ENSG00000136490	LIMD2	LIMD2	0.356173	0.132048	2.6973	0.0324161	0.298089	0.324902	0.0988181	3.28788	0.00338516	0.304792	0.330515	0.097155	3.40194	0.00233813	0.310745
ENSG00000136492	BRIP1	BRIP1	-0.137578	0.11445	-1.20209	0.403326	-0.110339	0.179491	0.0854831	2.09972	0.0741548	0.169133	0.293315	0.0839599	3.49352	0.00172661	0.27935
ENSG00000136504	KAT7	KAT7	0.0114131	0.0678387	0.168239	0.924149	0.0104748	0.0501542	0.0506226	0.990746	0.439616	0.0425857	-0.0520151	0.0498581	-1.04326	0.419444	-0.0507917
ENSG00000136518	ACTL6A	ACTL6A	0.336441	0.0869235	3.87054	0.00123959	0.309487	0.493208	0.0650112	7.58651	7.36991e-13	0.482695	0.430903	0.0638847	6.74502	2.15386e-10	0.420881
ENSG00000136521	NDUFB5	NDUFB5	-0.0626726	0.0866254	-0.72349	0.641138	-0.0546976	-0.0745833	0.0647148	-1.15249	0.361486	-0.070988	-0.174144	0.0636482	-2.73605	0.0167974	-0.166679
ENSG00000136522	MRPL47	MRPL47	0.28402	0.1126	2.52238	0.0477611	0.244858	0.376319	0.0840297	4.4784	4.07773e-05	0.360812	0.189039	0.0826316	2.28773	0.0503552	0.179019
ENSG00000136527	TRA2B	TRA2B	0.187731	0.0588669	3.18907	0.00964093	0.178454	0.400765	0.044037	9.10063	4.05434e-18	0.396593	0.312122	0.0432997	7.2084	9.80039e-12	0.308347
ENSG00000136531	SCN2A	SCN2A	0.801817	0.425666	1.88368	0.157766	0.2592	0.357675	0.3102	1.15305	0.361287	0.197707	0.944589	0.305751	3.08941	0.00622076	0.75409
ENSG00000136536	MARCHF7	MARCHF7	-0.00637352	0.0839202	-0.0759474	0.965505	-0.00265346	-0.182886	0.0627608	-2.91401	0.0101893	-0.180664	-0.300814	0.0617176	-4.87405	6.92086e-06	-0.287168
ENSG00000136541	ERMN	ERMN	0.472879	0.791962	0.597099	0.707812	0.0385063	1.06349	0.587473	1.81028	0.130639	0.375274	0.759191	0.579325	1.31047	0.296211	0.197631
ENSG00000136542	GALNT5	GALNT5	-0.0805529	0.127546	-0.631557	0.689889	-0.0599607	0.116738	0.0954434	1.22311	0.328545	0.107841	0.315964	0.0938266	3.36753	0.00261158	0.297838
ENSG00000136546	SCN7A	SCN7A	-1.54106	0.446334	-3.45271	0.00456955	-1.28736	-1.54574	0.328137	-4.71065	1.46938e-05	-1.40352	-1.41334	0.325103	-4.34736	6.96956e-05	-1.26165
ENSG00000136560	TANK	TANK	0.0653871	0.0901426	0.725374	0.64009	0.056519	0.0798878	0.0675751	1.18221	0.347401	0.075855	-0.0310342	0.0663975	-0.4674	0.742479	-0.0285049
ENSG00000136574	GATA4	GATA4	-0.0546463	0.0823143	-0.663874	0.673102	-0.0482416	-0.166781	0.0616108	-2.70701	0.0178722	-0.16142	-0.114783	0.0605893	-1.89444	0.113048	-0.111022
ENSG00000136603	SKIL	SKIL	-0.657473	0.10725	-6.1303	6.22782e-08	-0.626725	-0.640691	0.0802106	-7.98761	3.73296e-14	-0.632177	-0.843601	0.0789698	-10.6826	1.04154e-24	-0.828058
ENSG00000136628	EPRS	EPRS1	0.0222616	0.0833131	0.267204	0.876474	0.0196699	0.228769	0.0623086	3.67155	0.000939676	0.219161	0.241617	0.0612697	3.9435	0.000347368	0.235031
ENSG00000136630	HLX	HLX	-0.605414	0.2281	-2.65416	0.0357291	-0.447817	-0.213604	0.174408	-1.22474	0.32787	-0.169812	-0.387528	0.171276	-2.2626	0.0532383	-0.326445
ENSG00000136631	VPS45	VPS45	0.0984457	0.0688952	1.42892	0.306029	0.0948544	0.0654721	0.0513	1.27626	0.306572	0.0594016	0.0866158	0.0502873	1.72242	0.154564	0.0838487
ENSG00000136636	KCTD3	KCTD3	-0.0101188	0.0688521	-0.146965	0.933051	-0.00926317	0.09548	0.0514902	1.85433	0.120557	0.0932172	0.0817129	0.0506104	1.61455	0.18592	0.0798411
ENSG00000136643	RPS6KC1	RPS6KC1	-0.143456	0.098657	-1.45409	0.295941	-0.120564	-0.432005	0.0737721	-5.85594	4.65792e-08	-0.419906	-0.587675	0.0726021	-8.09446	1.471e-14	-0.584599
ENSG00000136682	CBWD2	ZNG1B	0.11043	0.088851	1.24287	0.384535	0.0967763	0.211127	0.0662586	3.1864	0.00462994	0.20879	0.0380593	0.065088	0.584737	0.674255	0.0361621
ENSG00000136688	IL36G	IL36G	-1.24131	0.450668	-2.75438	0.0284328	-0.7525	-1.02086	0.332121	-3.07376	0.00646551	-0.809959	-1.57564	0.345957	-4.55446	2.89886e-05	-1.42142
ENSG00000136698	CFC1	CFC1	-0.313685	0.15551	-2.01714	0.126585	-0.237676	-0.793799	0.116459	-6.81614	1.46511e-10	-0.767655	-1.03648	0.114575	-9.04632	5.7783e-18	-1.01343
ENSG00000136699	SMPD4	SMPD4	0.3135	0.0874628	3.58438	0.00308022	0.292698	0.376553	0.0654678	5.75173	8.24921e-08	0.367607	0.37223	0.0643793	5.78183	6.9374e-08	0.367267
ENSG00000136709	WDR33	WDR33	0.0335574	0.0508627	0.659765	0.675231	0.0319768	0.15652	0.0380089	4.11799	0.000180262	0.154587	0.155523	0.0373636	4.16243	0.000148416	0.153704
ENSG00000136710	CCDC115	CCDC115	-0.0275028	0.0844249	-0.325767	0.847229	-0.0257075	-0.0191746	0.0630883	-0.303933	0.831915	-0.0192731	-0.116547	0.0621147	-1.87631	0.116915	-0.113532
ENSG00000136715	SAP130	SAP130	0.0122563	0.0709763	0.172682	0.921972	0.00952796	0.0367766	0.0530667	0.693025	0.602364	0.0434507	0.00261517	0.0521901	0.0501086	0.974316	0.00302754
ENSG00000136717	BIN1	BIN1	-0.120199	0.0928753	-1.29419	0.362695	-0.105482	-0.146552	0.0695964	-2.10574	0.0732356	-0.138584	-0.0884494	0.0684237	-1.29267	0.3034	-0.0852928
ENSG00000136718	IMP4	IMP4	0.411581	0.091874	4.47985	0.000138582	0.387908	0.48719	0.0687407	7.08735	2.45365e-11	0.469265	0.415727	0.0675823	6.15141	8.47941e-09	0.406041
ENSG00000136720	HS6ST1	HS6ST1	0.317404	0.120973	2.62376	0.0382765	0.272291	0.414209	0.0905547	4.57413	2.69911e-05	0.396165	0.365826	0.0890499	4.1081	0.000184251	0.348973
ENSG00000136731	UGGT1	UGGT1	0.120691	0.101246	1.19205	0.407612	0.102592	0.248564	0.0757495	3.2814	0.00345622	0.238102	0.30355	0.0744973	4.07464	0.000210353	0.292596
ENSG00000136732	GYPC	GYPC	-0.102626	0.0982835	-1.04418	0.477973	-0.0811556	-0.139395	0.0735714	-1.89468	0.111724	-0.132745	-0.120076	0.0722792	-1.66128	0.171784	-0.11582
ENSG00000136738	STAM	STAM	0.15031	0.0725324	2.07231	0.115391	0.143679	0.104144	0.0541115	1.92463	0.105617	0.102169	0.0640908	0.0531494	1.20586	0.341978	0.0620076
ENSG00000136750	GAD2	GAD2	2.77114	1.0227	2.70963	0.0315564	0.217445	2.68579	0.733465	3.66178	0.000970984	2.17853	3.93246	0.742322	5.29751	8.97752e-07	3.57183
ENSG00000136754	ABI1	ABI1	0.0680575	0.056403	1.20663	0.401076	0.066805	-0.105856	0.0420932	-2.51481	0.028987	-0.104159	-0.0622359	0.0413548	-1.50493	0.221925	-0.0612517
ENSG00000136758	YME1L1	YME1L1	-0.0439735	0.0549054	-0.800896	0.598971	-0.0415449	0.049711	0.0410552	1.21083	0.333933	0.0489294	0.0168568	0.0403694	0.417564	0.771602	0.0166213
ENSG00000136770	DNAJC1	DNAJC1	-0.146896	0.0910011	-1.61422	0.238029	-0.1284	-0.308302	0.0680708	-4.52914	3.27574e-05	-0.298998	-0.359536	0.0669242	-5.37228	6.10608e-07	-0.350856
ENSG00000136783	NIPSNAP3A	NIPSNAP3A	0.195551	0.0956558	2.04432	0.120955	0.176782	0.0808413	0.0713305	1.13333	0.370718	0.0736683	0.027767	0.0701543	0.395799	0.784077	0.0258621
ENSG00000136802	LRRC8A	LRRC8A	0.362095	0.0899608	4.02503	0.000733395	0.337098	0.3012	0.0673202	4.47415	4.14903e-05	0.292001	0.266937	0.0662035	4.03208	0.000247917	0.258894
ENSG00000136807	CDK9	CDK9	0.26054	0.0816709	3.19012	0.0096214	0.238855	0.26584	0.0611322	4.34861	7.0715e-05	0.256946	0.199536	0.0600977	3.32019	0.00304742	0.189597
ENSG00000136810	TXN	TXN	0.179955	0.0894383	2.01206	0.127775	0.158898	0.173437	0.0669657	2.58994	0.0240968	0.167044	0.0389542	0.0658471	0.591587	0.669981	0.0374786
ENSG00000136811	ODF2	ODF2	-0.0962659	0.0850611	-1.13173	0.435459	-0.0849121	0.0957346	0.0634497	1.50883	0.217222	0.092323	0.182354	0.0623377	2.92526	0.0100186	0.17546
ENSG00000136813	ECPAS	ECPAS	0.0475464	0.0727206	0.653824	0.678112	0.0431846	0.116295	0.054398	2.13786	0.0685064	0.113262	0.171538	0.0534944	3.20666	0.00435682	0.168552
ENSG00000136816	TOR1B	TOR1B	0.159023	0.0653529	2.4333	0.0577897	0.151087	0.115809	0.0487582	2.37518	0.0404092	0.111472	-0.0186791	0.0479612	-0.389461	0.787633	-0.0171768
ENSG00000136819	C9orf78	C9orf78	0.334259	0.0888946	3.76017	0.00177652	0.314862	0.412707	0.0663447	6.22065	5.77748e-09	0.400755	0.334808	0.0651637	5.13795	1.9728e-06	0.326101
ENSG00000136824	SMC2	SMC2	0.128568	0.0743833	1.72846	0.201478	0.117691	0.291426	0.0555663	5.24465	1.1776e-06	0.285351	0.3764	0.0546113	6.89234	8.14691e-11	0.371412
ENSG00000136826	KLF4	KLF4	1.80334	0.353605	5.09988	1.04232e-05	1.63412	1.62306	0.266556	6.089	1.2337e-08	1.5252	1.25648	0.263256	4.77285	1.09799e-05	1.13646
ENSG00000136827	TOR1A	TOR1A	0.207392	0.0750134	2.76473	0.027759	0.193646	0.182641	0.0561626	3.25201	0.00378947	0.177668	0.119558	0.0551502	2.16786	0.0654384	0.116278
ENSG00000136828	RALGPS1	RALGPS1	-0.273693	0.113322	-2.41519	0.0599058	-0.234072	-0.0975408	0.0855473	-1.1402	0.367439	-0.093624	-0.152066	0.084609	-1.79728	0.135439	-0.142249
ENSG00000136830	FAM129B	NIBAN2	0.172791	0.11115	1.55457	0.259392	0.143463	0.199735	0.0832435	2.3994	0.0382233	0.188879	0.179749	0.0818728	2.19546	0.0616983	0.170462
ENSG00000136840	ST6GALNAC4	ST6GALNAC4	-0.200768	0.159343	-1.25998	0.376691	-0.140033	-0.959642	0.121799	-7.87888	8.45818e-14	-0.934413	-1.00471	0.121358	-8.27884	3.48292e-15	-0.978043
ENSG00000136842	TMOD1	TMOD1	-0.106564	0.175699	-0.606511	0.702601	-0.0683466	-0.498969	0.132244	-3.77311	0.000657578	-0.460898	-0.769948	0.130228	-5.91232	3.34852e-08	-0.734566
ENSG00000136848	DAB2IP	DAB2IP	0.131806	0.0910246	1.44802	0.298298	0.122321	0.202171	0.0681161	2.96804	0.00876892	0.194765	0.209322	0.0669806	3.12512	0.00558396	0.2002
ENSG00000136854	STXBP1	STXBP1	-0.24506	0.132509	-1.84938	0.166707	-0.199323	-0.0539388	0.0980522	-0.550102	0.685581	-0.0484913	0.195832	0.0960911	2.03798	0.0855633	0.181178
ENSG00000136856	SLC2A8	SLC2A8	0.383356	0.137395	2.79017	0.0262104	0.322632	0.180843	0.103024	1.75536	0.144126	0.165659	0.242718	0.101338	2.39515	0.0392901	0.225319
ENSG00000136859	ANGPTL2	ANGPTL2	0.455219	0.163486	2.78446	0.0265374	0.367673	0.297292	0.120793	2.46117	0.0329811	0.268721	0.388735	0.11832	3.28544	0.0033934	0.353345
ENSG00000136861	CDK5RAP2	CDK5RAP2	-0.158719	0.0729209	-2.1766	0.0952289	-0.145917	0.00950552	0.0544768	0.174487	0.906422	-0.00149328	0.0235871	0.0535735	0.440275	0.757988	0.0229926
ENSG00000136866	ZFP37	ZFP37	-0.0114164	0.1447	-0.0788973	0.964134	-0.0117683	-0.330365	0.106426	-3.10418	0.00591482	-0.308352	-0.260883	0.104155	-2.50476	0.0302772	-0.242579
ENSG00000136868	SLC31A1	SLC31A1	0.128446	0.0563718	2.27855	0.0788558	0.127616	0.357787	0.042074	8.50377	6.32303e-16	0.347327	0.416416	0.0413241	10.0768	4.50841e-22	0.415389
ENSG00000136869	TLR4	TLR4	-0.119088	0.44899	-0.265236	0.877413	-0.0235756	-0.566434	0.349074	-1.62268	0.180924	-0.305718	-0.424877	0.348849	-1.21794	0.336468	-0.222123
ENSG00000136870	ZNF189	ZNF189	-0.0180504	0.108435	-0.166464	0.924813	-0.014646	-0.0695014	0.0810412	-0.857605	0.510022	-0.06539	-0.0542726	0.0796426	-0.681452	0.616714	-0.0510539
ENSG00000136872	ALDOB	ALDOB	0.498247	0.264921	1.88074	0.158522	0.275889	-0.00302161	0.203912	-0.0148182	0.992346	-0.0018044	-0.293095	0.204045	-1.43642	0.246293	-0.222467
ENSG00000136874	STX17	STX17	-0.335586	0.120057	-2.79523	0.0258897	-0.294629	-0.267054	0.089615	-2.98001	0.00848544	-0.25163	-0.215144	0.0881876	-2.43962	0.0353613	-0.202281
ENSG00000136875	PRPF4	PRPF4	0.269508	0.063149	4.26781	0.000311825	0.255465	0.388504	0.0471281	8.24357	5.17908e-15	0.382066	0.414961	0.0463023	8.96198	1.20134e-17	0.410366
ENSG00000136877	FPGS	FPGS	0.381977	0.117221	3.2586	0.00801673	0.337756	0.317538	0.0877622	3.61816	0.00112894	0.302015	0.333084	0.0863147	3.85895	0.000477832	0.318134
ENSG00000136878	USP20	USP20	-0.0247573	0.0876661	-0.282405	0.86895	-0.025463	-0.0748571	0.0655619	-1.14178	0.366666	-0.0719067	0.0311216	0.0643592	0.483562	0.733182	0.0295484
ENSG00000136881	BAAT	BAAT	0.0370918	0.746078	0.0497158	0.978229	0.00297024	0.419273	0.539755	0.776784	0.554041	0.1174	0.280729	0.5374	0.522383	0.70989	0.0714595
ENSG00000136883	KIF12	KIF12	-0.255927	0.0953579	-2.68386	0.0334152	-0.229608	-0.39714	0.071525	-5.55247	2.41401e-07	-0.385898	-0.128715	0.0702777	-1.83153	0.126953	-0.123243
ENSG00000136888	ATP6V1G1	ATP6V1G1	0.0235845	0.0793315	0.297291	0.861727	0.0206988	0.136222	0.0593046	2.29699	0.0484524	0.132109	0.0623301	0.0582754	1.06958	0.406848	0.0587958
ENSG00000136891	TEX10	TEX10	0.360324	0.065927	5.46551	1.8522e-06	0.347472	0.444383	0.0492164	9.02915	7.44118e-18	0.439078	0.408153	0.0483696	8.4382	9.6703e-16	0.402054
ENSG00000136895	GARNL3	GARNL3	-0.61821	0.158128	-3.90955	0.00109029	-0.546548	-0.523746	0.119773	-4.37282	6.40193e-05	-0.492883	-0.536013	0.117881	-4.54708	2.9889e-05	-0.508738
ENSG00000136897	MRPL50	MRPL50	0.217089	0.0847823	2.56054	0.0440981	0.197528	0.248873	0.0632979	3.93177	0.000364473	0.240186	0.130822	0.0621836	2.1038	0.0750044	0.125356
ENSG00000136908	DPM2	DPM2	0.390391	0.128235	3.04434	0.0141454	0.337281	0.381837	0.0959915	3.97782	0.000306695	0.360904	0.305353	0.0944232	3.23388	0.00400058	0.286614
ENSG00000136925	TSTD2	TSTD2	-0.119382	0.0921014	-1.2962	0.361764	-0.101402	0.00764043	0.0687871	0.111074	0.941248	0.00731395	0.119914	0.0674326	1.77827	0.139948	0.115229
ENSG00000136928	GABBR2	GABBR2	0.7709	0.236648	3.25758	0.00803826	0.628071	1.13489	0.172624	6.57431	6.82532e-10	1.08641	1.4806	0.168111	8.8073	4.55098e-17	1.44457
ENSG00000136930	PSMB7	PSMB7	0.195826	0.0889352	2.20189	0.0907044	0.174464	0.177026	0.0665446	2.66026	0.0201937	0.162206	0.142086	0.0654273	2.17166	0.0649267	0.137027
ENSG00000136931	NR5A1	NR5A1	-0.689004	0.560593	-1.22906	0.390564	-0.114651	-0.636859	0.417597	-1.52505	0.211766	-0.28817	-0.596026	0.408752	-1.45816	0.238275	-0.266603
ENSG00000136932	TRMO	TRMO	0.504082	0.0999549	5.04309	1.33816e-05	0.47754	0.562961	0.0747837	7.52786	1.12535e-12	0.55126	0.644793	0.0734225	8.78195	5.65578e-17	0.631462
ENSG00000136933	RABEPK	RABEPK	0.440834	0.0944093	4.66939	6.57751e-05	0.418778	0.561076	0.0704993	7.9586	4.64883e-14	0.550191	0.512805	0.0692982	7.39998	2.55773e-12	0.504018
ENSG00000136935	GOLGA1	GOLGA1	0.0483879	0.0926461	0.522287	0.746041	0.0416658	0.0658501	0.0691353	0.952482	0.459575	0.0630275	0.0203728	0.0680017	0.299592	0.838488	0.0195372
ENSG00000136936	XPA	XPA	-0.148342	0.114807	-1.2921	0.363549	-0.121851	-0.186012	0.0858852	-2.16583	0.0645898	-0.180089	-0.0960263	0.0842076	-1.14035	0.372618	-0.0905609
ENSG00000136937	NCBP1	NCBP1	0.278686	0.0577661	4.82438	3.45256e-05	0.268898	0.456464	0.0430417	10.6052	2.62523e-24	0.452918	0.390435	0.0423439	9.22058	1.26573e-18	0.387084
ENSG00000136938	ANP32B	ANP32B	-0.226129	0.087537	-2.58324	0.0419337	-0.204225	-0.193855	0.0655134	-2.95901	0.00899728	-0.1873	-0.179436	0.0644195	-2.78542	0.0147255	-0.173368
ENSG00000136940	PDCL	PDCL	-0.052914	0.068264	-0.775138	0.612556	-0.0486127	0.0524246	0.0508156	1.03166	0.419711	0.0526036	0.145908	0.0497632	2.93205	0.00983015	0.142593
ENSG00000136942	RPL35	RPL35	-0.198098	0.141319	-1.40178	0.316569	-0.147603	-0.0774213	0.105778	-0.731924	0.579398	-0.0701435	-0.14015	0.104024	-1.34728	0.281386	-0.127732
ENSG00000136943	CTSV	CTSV	0.274741	0.0945414	2.90604	0.019899	0.249387	0.208271	0.070817	2.94098	0.00944852	0.195648	0.324738	0.0694923	4.67301	1.72654e-05	0.31394
ENSG00000136950	ARPC5L	ARPC5L	0.210267	0.0866253	2.42732	0.058503	0.192613	0.328304	0.0648606	5.06169	2.86048e-06	0.319625	0.258287	0.0636883	4.05549	0.00022658	0.250847
ENSG00000136960	ENPP2	ENPP2	-0.794097	0.186296	-4.26257	0.000317792	-0.715957	-1.09297	0.139164	-7.85378	1.01673e-13	-1.06271	-0.73494	0.135998	-5.40406	5.20065e-07	-0.697496
ENSG00000136982	DSCC1	DSCC1	0.307593	0.10864	2.83132	0.0238161	0.272614	0.586631	0.0809427	7.24748	8.21955e-12	0.569384	0.59358	0.079629	7.45433	1.75348e-12	0.58087
ENSG00000136986	DERL1	DERL1	0.280738	0.0631288	4.44706	0.000157873	0.274594	0.263206	0.0472017	5.57618	2.12971e-07	0.259109	0.138623	0.0464313	2.98555	0.00842454	0.136942
ENSG00000136997	MYC	MYC	0.779396	0.0922733	8.4466	1.01319e-14	0.76331	0.816788	0.0690524	11.8285	4.8525e-30	0.807588	0.639277	0.0678979	9.41526	2.22117e-19	0.629887
ENSG00000136999	NOV	CCN3	0.549576	0.278484	1.97345	0.136367	0.302594	0.0739677	0.209476	0.353108	0.802087	0.052385	0.0589878	0.205145	0.287541	0.845024	0.0418486
ENSG00000137033	IL33	IL33	-0.37232	0.186882	-1.99228	0.132156	-0.252152	-0.138656	0.142765	-0.971219	0.44969	-0.116111	-0.406622	0.142776	-2.84797	0.0124219	-0.363396
ENSG00000137038	DMAC1	DMAC1	0.182297	0.093361	1.9526	0.141345	0.162082	0.100499	0.0698594	1.43858	0.241894	0.0961827	0.0901575	0.0687169	1.31201	0.295555	0.0858742
ENSG00000137040	RANBP6	RANBP6	-0.0780285	0.080461	-0.969767	0.512755	-0.0707246	0.0929428	0.0600063	1.54888	0.203949	0.0898438	0.126082	0.0589803	2.13769	0.0698595	0.114002
ENSG00000137054	POLR1E	POLR1E	0.000579117	0.0864791	0.00669661	0.996884	0.0046296	0.185289	0.0644039	2.87699	0.011288	0.178267	0.144372	0.0634579	2.27509	0.0517678	0.139825
ENSG00000137055	PLAA	PLAA	0.197129	0.0588031	3.35236	0.00616355	0.191148	0.245616	0.043877	5.59782	1.896e-07	0.241823	0.156794	0.0431223	3.63604	0.00106271	0.155669
ENSG00000137070	IL11RA	IL11RA	-0.439201	0.146767	-2.99251	0.0161035	-0.378669	-0.7463	0.11165	-6.68428	3.44496e-10	-0.720994	-0.683405	0.109403	-6.24668	4.79098e-09	-0.659907
ENSG00000137073	UBAP2	UBAP2	0.225686	0.0761379	2.96417	0.0173067	0.215861	0.321276	0.0569888	5.63752	1.53311e-07	0.314467	0.339832	0.056015	6.06681	1.3803e-08	0.335179
ENSG00000137074	APTX	APTX	-0.0194918	0.0666143	-0.292606	0.863531	-0.0143754	-0.0633739	0.0496227	-1.27711	0.306246	-0.061728	-0.0621348	0.048755	-1.27443	0.311142	-0.0592849
ENSG00000137075	RNF38	RNF38	0.0406951	0.0813455	0.500275	0.757975	0.0361269	0.0520101	0.0608531	0.854683	0.511539	0.0502177	0.00810755	0.059874	0.13541	0.929381	0.0100589
ENSG00000137076	TLN1	TLN1	-0.28046	0.0978203	-2.8671	0.0219006	-0.252255	-0.184177	0.0732086	-2.51579	0.028913	-0.176117	-0.0510059	0.0719913	-0.708501	0.601516	-0.0485733
ENSG00000137094	DNAJB5	DNAJB5	-0.087966	0.0983674	-0.89426	0.550761	-0.0750188	0.0115999	0.0733273	0.158194	0.914972	0.0105672	0.051536	0.0716926	0.718846	0.595422	0.0475413
ENSG00000137098	SPAG8	SPAG8	-0.465972	0.404446	-1.15212	0.426105	-0.138474	-0.624991	0.304631	-2.05163	0.0818326	-0.417823	-0.21935	0.289458	-0.757795	0.572992	-0.125178
ENSG00000137100	DCTN3	DCTN3	-0.0292645	0.122481	-0.23893	0.890705	-0.0155714	0.00181585	0.0916439	0.0198142	0.989672	0.000794674	-0.0302437	0.0900568	-0.33583	0.818039	-0.0238746
ENSG00000137101	CD72	CD72	-1.46884	0.268071	-5.47929	1.74019e-06	-1.36462	-1.97263	0.210101	-9.38894	3.1267e-19	-1.93413	-1.84862	0.203993	-9.06221	5.0618e-18	-1.80493
ENSG00000137103	TMEM8B	TMEM8B	-0.276384	0.125626	-2.20005	0.0909777	-0.22891	-0.603718	0.0941967	-6.40912	1.87844e-09	-0.583962	-0.597709	0.0926885	-6.44858	1.39353e-09	-0.579028
ENSG00000137106	GRHPR	GRHPR	-0.0710906	0.0902699	-0.787534	0.605154	-0.0614096	-0.215762	0.0676198	-3.19081	0.0045697	-0.207755	-0.212124	0.0664806	-3.19076	0.00456839	-0.200186
ENSG00000137124	ALDH1B1	ALDH1B1	0.276419	0.0918532	3.00935	0.0154385	0.250272	0.462653	0.0687066	6.73376	2.50955e-10	0.452345	0.412007	0.0675497	6.09932	1.14476e-08	0.402356
ENSG00000137133	HINT2	HINT2	-0.69886	0.413133	-1.69161	0.212457	-0.215076	-0.340611	0.316414	-1.07647	0.39798	-0.188391	-0.234444	0.30438	-0.770234	0.566392	-0.126862
ENSG00000137135	ARHGEF39	ARHGEF39	-0.195498	0.0932606	-2.09626	0.110651	-0.173698	-0.0253731	0.069018	-0.36763	0.793837	-0.0254862	-0.221086	0.0683719	-3.23358	0.00400407	-0.214581
ENSG00000137142	IGFBPL1	IGFBPL1	1.20788	0.380357	3.17565	0.0100047	0.968424	1.82816	0.276976	6.60043	5.82566e-10	1.74912	1.70425	0.26951	6.32351	3.02059e-09	1.6245
ENSG00000137145	DENND4C	DENND4C	-0.135248	0.106355	-1.27167	0.372096	-0.113431	-0.214872	0.0794946	-2.70297	0.0180656	-0.204446	-0.185403	0.0782126	-2.3705	0.0416761	-0.176161
ENSG00000137154	RPS6	RPS6	-0.180906	0.109741	-1.64848	0.225949	-0.150564	-0.226861	0.0821464	-2.76167	0.0154625	-0.215565	-0.225261	0.0807863	-2.78835	0.01461	-0.214125
ENSG00000137161	CNPY3	CNPY3	0.271839	0.107977	2.51758	0.0482376	0.246372	0.326179	0.0807787	4.03794	0.000244737	0.312818	0.351794	0.0794044	4.4304	4.91668e-05	0.338902
ENSG00000137166	FOXP4	FOXP4	0.0641425	0.0904184	0.709396	0.64869	0.0546405	-0.0686433	0.0676828	-1.01419	0.428392	-0.06574	0.0265849	0.0665611	0.399407	0.781826	0.0266243
ENSG00000137168	PPIL1	PPIL1	0.370219	0.0901	4.10898	0.000547566	0.34382	0.532309	0.0674015	7.89758	7.36262e-14	0.518119	0.360083	0.0662594	5.43444	4.44034e-07	0.352747
ENSG00000137171	KLC4	KLC4	-0.0447976	0.0974257	-0.459812	0.7792	-0.0379889	-0.247489	0.073197	-3.38114	0.00251332	-0.24042	-0.0320527	0.0718454	-0.446134	0.754462	-0.0301902
ENSG00000137177	KIF13A	KIF13A	0.150473	0.100761	1.49337	0.281265	0.127697	0.117987	0.0753262	1.56634	0.198317	0.114674	0.286215	0.0740599	3.86465	0.000467824	0.28122
ENSG00000137185	ZSCAN9	ZSCAN9	-0.0506379	0.0936662	-0.540621	0.737713	-0.0428658	-0.107879	0.0695313	-1.55152	0.203158	-0.103293	-0.166415	0.0683534	-2.43463	0.0357871	-0.161677
ENSG00000137193	PIM1	PIM1	-0.475973	0.194605	-2.44584	0.056348	-0.358833	-0.527466	0.146771	-3.59379	0.0012251	-0.479695	-0.288426	0.143645	-2.0079	0.0911527	-0.249529
ENSG00000137198	GMPR	GMPR	-1.0396	0.565575	-1.83813	0.169548	-0.155821	0.543032	0.398463	1.36282	0.2713	0.248324	0.339159	0.388475	0.873052	0.508771	0.15395
ENSG00000137200	CMTR1	CMTR1	0.00569823	0.0636603	0.0895099	0.95979	0.00843408	0.00575074	0.0475748	0.120878	0.935128	0.00563112	0.0616581	0.0467595	1.31862	0.292847	0.060446
ENSG00000137204	SLC22A7	SLC22A7	-0.00752715	0.463132	-0.0162527	0.992958	-0.00119676	-1.32713	0.380736	-3.48569	0.00177334	-1.09081	-2.52281	0.437839	-5.76197	7.72244e-08	-2.35659
ENSG00000137207	YIPF3	YIPF3	0.255197	0.096282	2.65052	0.0360163	0.227919	0.0897895	0.0720763	1.24576	0.319094	0.0844645	0.0752342	0.0708812	1.06141	0.410728	0.06978
ENSG00000137210	TMEM14B	TMEM14B	0.0944479	0.0974646	0.969048	0.512996	0.0807559	0.0432779	0.0728131	0.594369	0.660437	0.0390383	-0.068759	0.0715111	-0.961514	0.460905	-0.0665567
ENSG00000137216	TMEM63B	TMEM63B	-0.155439	0.0908226	-1.71146	0.206603	-0.138655	-0.3671	0.0680364	-5.39564	5.49864e-07	-0.357716	-0.423145	0.066953	-6.32004	3.08565e-09	-0.418084
ENSG00000137218	FRS3	FRS3	-0.143573	0.129607	-1.10776	0.447124	-0.110779	-0.120884	0.0976873	-1.23746	0.322488	-0.110752	0.00323917	0.0958135	0.033807	0.982696	0.00480235
ENSG00000137221	TJAP1	TJAP1	0.128759	0.0792919	1.62386	0.234391	0.119102	0.15328	0.0592097	2.58876	0.0241641	0.148668	0.188017	0.0581971	3.2307	0.00403905	0.182548
ENSG00000137225	CAPN11	CAPN11	-2.3428	0.87667	-2.67238	0.0342942	-0.168353	-1.70058	0.672958	-2.52702	0.0281253	-0.891985	-1.3998	0.677391	-2.06646	0.0808832	-0.309637
ENSG00000137251	TINAG	TINAG	0.852225	0.341142	2.49816	0.0502484	0.58124	1.68354	0.257688	6.53322	8.77785e-10	1.60736	1.66382	0.251533	6.6147	4.96402e-10	1.59544
ENSG00000137261	KIAA0319	KIAA0319	-0.224547	0.179194	-1.2531	0.379862	-0.151797	-0.429155	0.133405	-3.21693	0.00422345	-0.390697	-0.248311	0.131114	-1.89386	0.113138	-0.217598
ENSG00000137266	SLC22A23	SLC22A23	-0.035882	0.110563	-0.32454	0.847813	-0.0292053	-0.196896	0.0827637	-2.37901	0.0400575	-0.185987	-0.251048	0.0814541	-3.08208	0.00635331	-0.238861
ENSG00000137267	TUBB2A	TUBB2A	0.268159	0.102615	2.61326	0.0391767	0.235994	0.384729	0.0768594	5.00562	3.7467e-06	0.372052	0.213003	0.0756057	2.81728	0.0135098	0.203893
ENSG00000137269	LRRC1	LRRC1	-0.153387	0.0766853	-2.00021	0.130453	-0.13926	-0.158046	0.0574936	-2.74893	0.0159944	-0.156278	-0.140153	0.0564527	-2.48266	0.0319396	-0.138182
ENSG00000137274	BPHL	BPHL	0.020258	0.0665797	0.304267	0.857545	0.0178643	0.00706427	0.0498858	0.141609	0.923857	0.00338467	0.0303631	0.0489704	0.62003	0.653145	0.0258494
ENSG00000137275	RIPK1	RIPK1	0.147452	0.0674567	2.18587	0.0933557	0.137191	0.25995	0.0505174	5.14575	1.91005e-06	0.253024	0.28222	0.0496178	5.68787	1.15738e-07	0.282544
ENSG00000137285	TUBB2B	TUBB2B	-0.0998087	0.133896	-0.745421	0.629305	-0.0754984	0.270182	0.100209	2.69619	0.0183592	0.251735	0.145875	0.0985528	1.48017	0.230345	0.134634
ENSG00000137288	UQCC2	UQCC2	0.111811	0.110604	1.01092	0.493249	0.0912201	0.235755	0.0826787	2.85146	0.0121215	0.22401	0.188389	0.081277	2.31786	0.0470143	0.178809
ENSG00000137309	HMGA1	HMGA1	0.217845	0.119949	1.81615	0.175386	0.178125	0.185348	0.0897909	2.06422	0.0797365	0.17348	0.156997	0.0883073	1.77785	0.140013	0.147404
ENSG00000137310	TCF19	TCF19	0.333939	0.090911	3.67324	0.00233645	0.308178	0.491763	0.0680036	7.23143	9.15927e-12	0.480108	0.34579	0.066896	5.16907	1.69981e-06	0.332249
ENSG00000137312	FLOT1	FLOT1	-0.218547	0.0856735	-2.55093	0.0450958	-0.197757	-0.225186	0.064111	-3.51245	0.00161936	-0.220996	-0.206896	0.0630232	-3.28285	0.0034226	-0.200465
ENSG00000137331	IER3	IER3	-0.320345	0.195051	-1.64236	0.227955	-0.214706	-0.182822	0.146115	-1.25122	0.317007	-0.156085	-0.0980995	0.143446	-0.683879	0.615351	-0.0864704
ENSG00000137337	MDC1	MDC1	0.0345015	0.103999	0.331749	0.844223	0.0287742	0.31835	0.0777538	4.09433	0.000197416	0.305946	0.431712	0.0764652	5.64586	1.45136e-07	0.419267
ENSG00000137338	PGBD1	PGBD1	0.125323	0.0866049	1.44707	0.298664	0.112903	0.262299	0.0642075	4.08517	0.000204324	0.255346	0.178885	0.0628135	2.84788	0.0124226	0.172729
ENSG00000137343	ATAT1	ATAT1	-0.0153237	0.0909275	-0.168526	0.924049	-0.0140463	0.017591	0.0678964	0.259087	0.857818	0.016833	0.050312	0.0667421	0.753826	0.575359	0.0477516
ENSG00000137364	TPMT	TPMT	0.0117936	0.113967	0.103483	0.953189	0.00966963	-0.0930362	0.0854021	-1.08939	0.392073	-0.0872396	-0.111506	0.0838312	-1.33012	0.288176	-0.105194
ENSG00000137392	CLPS	CLPS	24.7768	2.9433	8.41803	1.23377e-14	0.0194816	24.8202	2.15823	11.5003	2.01087e-28	0.0983824	25.2533	2.10529	11.9951	5.55816e-31	0.101595
ENSG00000137393	RNF144B	RNF144B	0.221737	0.33494	0.66202	0.674005	0.0663648	-0.659265	0.248198	-2.65621	0.0203986	-0.524703	0.273191	0.238751	1.14425	0.370997	0.183674
ENSG00000137404	NRM	NRM	0.0512346	0.116338	0.440395	0.788915	0.0402593	-0.0560783	0.0871476	-0.643487	0.630537	-0.0523206	-0.112203	0.0857235	-1.3089	0.296845	-0.105181
ENSG00000137409	MTCH1	MTCH1	0.214982	0.0952494	2.25704	0.0822136	0.189492	0.123391	0.0713032	1.73052	0.150519	0.11792	0.111949	0.0701206	1.59652	0.19154	0.107305
ENSG00000137411	VARS2	VARS2	0.040209	0.0893684	0.449924	0.784232	0.0329102	-0.0154903	0.0668237	-0.231809	0.874287	-0.0121141	0.0371261	0.0657127	0.564976	0.685213	0.0357161
ENSG00000137413	TAF8	TAF8	0.00391261	0.0816035	0.0479466	0.979101	0.00758106	0.167163	0.060839	2.74763	0.0160455	0.163343	0.220529	0.0597812	3.68894	0.000880488	0.216205
ENSG00000137414	FAM8A1	FAM8A1	-0.107636	0.0835045	-1.28899	0.364743	-0.091893	-0.185605	0.0624106	-2.97394	0.00863344	-0.182651	-0.300888	0.0614345	-4.8977	6.2073e-06	-0.293039
ENSG00000137434	C6orf52	C6orf52	0.699033	0.21635	3.23102	0.00861215	0.565691	0.305784	0.161599	1.89224	0.112265	0.257278	0.342681	0.157761	2.17216	0.0648586	0.291893
ENSG00000137440	FGFBP1	FGFBP1	1.43894	0.822945	1.74853	0.195095	0.069787	1.64427	0.62655	2.62432	0.0221239	0.430072	1.76935	0.613465	2.8842	0.0112241	1.16108
ENSG00000137449	CPEB2	CPEB2	-0.0631827	0.146519	-0.431224	0.79334	-0.0423253	0.160313	0.108671	1.47522	0.228706	0.142906	0.515743	0.106488	4.8432	7.99092e-06	0.48854
ENSG00000137460	FHDC1	FHDC1	0.00487823	0.139998	0.034845	0.984845	0.00123755	0.048426	0.105609	0.45854	0.740741	0.0436157	0.215504	0.104098	2.07022	0.0802833	0.198571
ENSG00000137462	TLR2	TLR2	-0.122808	0.21142	-0.580874	0.716922	-0.0659766	-0.247153	0.159355	-1.55095	0.203319	-0.20546	-0.195746	0.15722	-1.24505	0.324223	-0.161901
ENSG00000137463	MGARP	MGARP	-1.1641	0.907145	-1.28326	0.367045	-0.0587835	-1.79939	0.626473	-2.87226	0.0114292	-1.24334	-1.02566	0.579074	-1.77121	0.141726	-0.329462
ENSG00000137474	MYO7A	MYO7A	-0.802325	0.1205	-6.65829	2.91588e-09	-0.772219	-0.942513	0.0910439	-10.3523	3.39589e-23	-0.929083	-0.865854	0.0895755	-9.66619	2.21436e-20	-0.850566
ENSG00000137478	FCHSD2	FCHSD2	-0.0743589	0.0877704	-0.847197	0.575544	-0.064079	-0.0888552	0.0653723	-1.35922	0.272656	-0.0853925	-0.1851	0.0643348	-2.87714	0.0114534	-0.176284
ENSG00000137486	ARRB1	ARRB1	0.2108	0.0930645	2.2651	0.0809687	0.18646	0.185785	0.0696431	2.66767	0.0198099	0.178371	0.167453	0.0684987	2.44462	0.0349368	0.161118
ENSG00000137491	SLCO2B1	SLCO2B1	-0.240109	0.119452	-2.01009	0.128179	-0.19918	-0.649124	0.0907266	-7.15473	1.54852e-11	-0.631579	-0.368059	0.0893648	-4.11861	0.000176752	-0.350764
ENSG00000137492	THAP12	THAP12	0.149004	0.0722875	2.06127	0.117714	0.145987	0.0997307	0.0540392	1.84553	0.122641	0.0921743	-0.0302261	0.0531366	-0.568837	0.683418	-0.0293847
ENSG00000137494	ANKRD42	ANKRD42	-0.156499	0.102555	-1.526	0.269404	-0.13128	-0.0370124	0.0747598	-0.495085	0.71843	-0.0350913	-0.0695683	0.0734703	-0.94689	0.468657	-0.0667971
ENSG00000137496	IL18BP	IL18BP	-0.470875	0.227437	-2.07035	0.115788	-0.323454	-0.284668	0.170703	-1.66763	0.167705	-0.233976	-0.11855	0.167388	-0.708236	0.601579	-0.0935081
ENSG00000137497	NUMA1	NUMA1	-0.185463	0.0860543	-2.15518	0.0990911	-0.167201	-0.185548	0.0644036	-2.88102	0.0111643	-0.179322	-0.028472	0.0633212	-0.449644	0.752561	-0.0273663
ENSG00000137500	CCDC90B	CCDC90B	-0.00972746	0.0781767	-0.124429	0.943639	-0.00873577	-0.0633506	0.0582415	-1.08772	0.392958	-0.0624533	0.000297373	0.0571683	0.00520171	0.997183	0.000201666
ENSG00000137501	SYTL2	SYTL2	0.592221	0.171595	3.45128	0.00458837	0.517182	0.663264	0.126506	5.24294	1.18645e-06	0.627744	0.82964	0.124502	6.66366	3.63975e-10	0.798313
ENSG00000137502	RAB30	RAB30	0.169539	0.12638	1.3415	0.341731	0.134057	-0.16818	0.0947038	-1.77586	0.138961	-0.153979	-0.115786	0.0931878	-1.2425	0.325368	-0.108055
ENSG00000137504	CREBZF	CREBZF	-0.123843	0.0891459	-1.38922	0.321734	-0.107823	-0.169128	0.0668051	-2.53167	0.0278207	-0.163437	-0.0451437	0.0655669	-0.688513	0.612991	-0.0449693
ENSG00000137507	LRRC32	LRRC32	-0.800422	0.556351	-1.4387	0.301942	-0.141568	-1.16416	0.395012	-2.94716	0.00929383	-0.898573	-1.67545	0.392305	-4.27078	9.56404e-05	-1.46749
ENSG00000137509	PRCP	PRCP	0.302924	0.0823979	3.67635	0.00231466	0.281094	0.0525362	0.0616414	0.852288	0.512949	0.0508815	-0.0502693	0.060611	-0.829377	0.533138	-0.0484861
ENSG00000137513	NARS2	NARS2	0.0689066	0.0653677	1.05414	0.47312	0.0613876	0.0696164	0.0487389	1.42835	0.245484	0.0673362	-0.0140149	0.0479347	-0.292374	0.842304	-0.0157247
ENSG00000137522	RNF121	RNF121	0.0348298	0.0643692	0.541093	0.737494	0.030123	0.0680572	0.0481635	1.41304	0.251426	0.0623096	0.0662409	0.0472503	1.40192	0.259377	0.0664725
ENSG00000137547	MRPL15	MRPL15	0.462672	0.09264	4.9943	1.64037e-05	0.439568	0.509771	0.0692395	7.36243	3.65485e-12	0.500189	0.369212	0.0680663	5.42429	4.68018e-07	0.363747
ENSG00000137561	TTPA	TTPA	0.195014	0.338481	0.576146	0.719112	0.0646512	0.586769	0.254889	2.30206	0.0479053	0.439504	0.0854865	0.254139	0.336377	0.817753	0.0522562
ENSG00000137563	GGH	GGH	-0.0108356	0.0859663	-0.126045	0.942818	-0.00942311	-0.0759996	0.0643502	-1.18103	0.347849	-0.0731417	-0.198915	0.0633034	-3.14225	0.00530708	-0.192554
ENSG00000137571	SLCO5A1	SLCO5A1	0.345251	0.0846652	4.07784	0.000610345	0.323192	0.47271	0.0632492	7.47376	1.6606e-12	0.463814	0.514178	0.0621497	8.27322	3.6414e-15	0.505859
ENSG00000137573	SULF1	SULF1	1.05389	0.198669	5.30474	4.01944e-06	0.985658	1.148	0.148713	7.71957	2.76268e-13	1.11469	0.874166	0.146245	5.97739	2.32008e-08	0.835988
ENSG00000137574	TGS1	TGS1	0.162017	0.0730033	2.21931	0.0878932	0.149487	0.227455	0.0544095	4.18043	0.000140717	0.22233	0.213767	0.0534546	3.99904	0.000282062	0.209064
ENSG00000137575	SDCBP	SDCBP	-0.0115508	0.0700185	-0.164968	0.925335	-0.0105262	-0.0679454	0.0523568	-1.29774	0.29788	-0.0714284	-0.17347	0.0514365	-3.37251	0.00256862	-0.169669
ENSG00000137601	NEK1	NEK1	-0.103448	0.108504	-0.953403	0.521331	-0.0879414	-0.0727084	0.0808687	-0.899092	0.487738	-0.0723162	-0.10446	0.0795137	-1.31374	0.294934	-0.101664
ENSG00000137628	DDX60	DDX60	-0.28995	0.293657	-0.987374	0.504669	-0.113801	-0.719097	0.224015	-3.21004	0.00431195	-0.615689	-1.236	0.226022	-5.46849	3.7151e-07	-1.14803
ENSG00000137642	SORL1	SORL1	-0.778533	0.138735	-5.61167	8.96866e-07	-0.744255	-0.848684	0.103841	-8.1729	8.99606e-15	-0.82851	-0.873206	0.102152	-8.5481	3.98316e-16	-0.853733
ENSG00000137648	TMPRSS4	TMPRSS4	0.846476	0.312304	2.71042	0.0315023	0.620005	1.2975	0.235546	5.50849	3.04339e-07	1.2143	1.2374	0.231869	5.33662	7.31643e-07	1.15654
ENSG00000137656	BUD13	BUD13	0.219331	0.0836561	2.62181	0.0384439	0.201896	0.286443	0.0624796	4.58458	2.57803e-05	0.277652	0.349377	0.0614039	5.68982	1.14618e-07	0.340617
ENSG00000137691	CFAP300	CFAP300	-0.431219	0.544772	-0.791558	0.602985	-0.0509175	-0.339926	0.395557	-0.859361	0.509248	-0.141336	-1.29801	0.408239	-3.17953	0.00472527	-1.03274
ENSG00000137692	DCUN1D5	DCUN1D5	0.087427	0.0873894	1.00043	0.498201	0.0776488	0.260152	0.0653049	3.98366	0.000300139	0.252055	-0.0257063	0.0641967	-0.400431	0.781097	-0.0246923
ENSG00000137693	YAP1	YAP1	0.0670709	0.0691316	0.970192	0.512575	0.061632	0.0061753	0.0517237	0.11939	0.935932	0.00602485	-0.0576397	0.0508726	-1.13302	0.376165	-0.0562148
ENSG00000137699	TRIM29	TRIM29	-1.18617	0.936561	-1.26651	0.374062	-0.0688418	-1.17184	0.7829	-1.4968	0.2212	-0.175162	-1.339	0.7731	-1.73199	0.151929	-0.23804
ENSG00000137700	SLC37A4	SLC37A4	0.0945697	0.0808784	1.16928	0.418095	0.0878152	0.0191477	0.0605896	0.316023	0.824491	0.0142144	0.0675853	0.0595913	1.13415	0.375656	0.0634429
ENSG00000137710	RDX	RDX	0.0200963	0.115155	0.174515	0.921044	0.0160072	-0.0483118	0.0861926	-0.56051	0.680067	-0.0450118	-0.029624	0.0847653	-0.349482	0.81039	-0.0275287
ENSG00000137713	PPP2R1B	PPP2R1B	0.237474	0.0551404	4.30671	0.000270545	0.229113	0.292558	0.0411578	7.1082	2.13584e-11	0.288368	0.225268	0.0404831	5.5645	2.23951e-07	0.220677
ENSG00000137714	FDX1	FDX1	0.17818	0.101394	1.7573	0.192443	0.152242	0.326247	0.07582	4.30292	8.54063e-05	0.315843	0.189529	0.0745212	2.54328	0.0275805	0.185183
ENSG00000137720	C11orf1	CFAP68	0.150294	0.140156	1.07233	0.463529	0.110624	0.0951878	0.104566	0.910311	0.481965	0.0853119	0.0905254	0.102399	0.884046	0.502888	0.0818178
ENSG00000137726	FXYD6	FXYD6	0.145074	0.111022	1.30672	0.357367	0.119769	0.160126	0.0828545	1.93262	0.104015	0.151444	0.11235	0.0815591	1.37753	0.26889	0.109945
ENSG00000137745	MMP13	MMP13	1.32401	0.800605	1.65376	0.224422	0.0782851	0.650253	0.700996	0.927613	0.472958	0.0869978	-0.0459891	0.730911	-0.0629202	0.96818	-0.00527473
ENSG00000137747	TMPRSS13	TMPRSS13	1.23594	0.715669	1.72697	0.201956	0.115412	1.89372	0.541704	3.49586	0.0017133	1.43504	1.73167	0.516861	3.35035	0.00276096	1.41602
ENSG00000137760	ALKBH8	ALKBH8	0.190095	0.0878851	2.16299	0.0976765	0.167567	0.347278	0.0655891	5.29475	9.15058e-07	0.336402	0.288971	0.0643158	4.49301	3.77315e-05	0.280865
ENSG00000137764	MAP2K5	MAP2K5	-0.428499	0.0952585	-4.49828	0.000129156	-0.40158	-0.672079	0.0710526	-9.4589	1.65865e-19	-0.663215	-0.732887	0.0701377	-10.4493	1.11271e-23	-0.723725
ENSG00000137766	UNC13C	UNC13C	-0.702419	0.235198	-2.9865	0.016364	-0.545408	-1.18178	0.178194	-6.632	4.78072e-10	-1.13753	-1.15612	0.175729	-6.579	6.22378e-10	-1.10286
ENSG00000137767	SQOR	SQOR	-0.599806	0.231325	-2.59291	0.041014	-0.433446	-0.272403	0.172358	-1.58045	0.193921	-0.221502	-0.0898712	0.169437	-0.53041	0.705894	-0.0736189
ENSG00000137770	CTDSPL2	CTDSPL2	-0.0796461	0.0845544	-0.941952	0.526604	-0.0703603	-0.100093	0.0632722	-1.58194	0.193513	-0.0965108	-0.121144	0.0622086	-1.94739	0.102254	-0.116965
ENSG00000137776	SLTM	SLTM	0.0415414	0.0920823	0.451134	0.783394	0.0358576	0.177763	0.0688594	2.58153	0.0245977	0.170945	0.222093	0.0676762	3.2817	0.00343438	0.213169
ENSG00000137801	THBS1	THBS1	-0.460506	0.165672	-2.77963	0.026832	-0.374531	0.290432	0.123305	2.35539	0.0423254	0.26484	0.715308	0.120361	5.94303	2.82449e-08	0.681885
ENSG00000137802	MAPKBP1	MAPKBP1	-0.162483	0.106513	-1.52548	0.269543	-0.138872	-0.295093	0.0796062	-3.70692	0.000829296	-0.282345	-0.140751	0.0782136	-1.79958	0.134855	-0.136648
ENSG00000137804	NUSAP1	NUSAP1	0.0492938	0.131933	0.373627	0.82276	0.0374652	0.0168777	0.0976576	0.172826	0.907364	0.0184922	-0.121796	0.0962699	-1.26515	0.315112	-0.115558
ENSG00000137806	NDUFAF1	NDUFAF1	0.20729	0.0939238	2.207	0.0900175	0.186331	0.253973	0.0699228	3.63219	0.00107709	0.241318	0.184156	0.0686724	2.68166	0.0193818	0.181515
ENSG00000137807	KIF23	KIF23	0.0210035	0.0745119	0.28188	0.869237	0.0197045	0.327621	0.0555224	5.90071	3.62568e-08	0.318955	0.232444	0.0545751	4.25916	0.00010047	0.226025
ENSG00000137809	ITGA11	ITGA11	-0.626946	0.263058	-2.3833	0.0639388	-0.408186	-1.35003	0.199108	-6.78039	1.85138e-10	-1.29544	-1.38094	0.194797	-7.08909	2.16684e-11	-1.32267
ENSG00000137812	KNL1	KNL1	-0.10542	0.126959	-0.830342	0.583905	-0.0820403	0.147896	0.0948256	1.55966	0.200339	0.137144	0.100075	0.0932361	1.07335	0.405269	0.0921331
ENSG00000137814	HAUS2	HAUS2	0.141952	0.0672353	2.11128	0.107637	0.13715	0.382724	0.050069	7.64393	4.83887e-13	0.376332	0.269868	0.0492399	5.48068	3.49251e-07	0.268905
ENSG00000137815	RTF1	RTF1	-0.0405211	0.0545872	-0.742318	0.630783	-0.0427586	0.0508317	0.040805	1.24572	0.319094	0.0468247	0.0126985	0.0401053	0.31663	0.828613	0.00926134
ENSG00000137817	PARP6	PARP6	-0.0886398	0.119165	-0.743838	0.629829	-0.0664045	-0.0957401	0.0892614	-1.07258	0.399983	-0.0967618	-0.066009	0.0876714	-0.752914	0.575953	-0.0598182
ENSG00000137818	RPLP1	RPLP1	0.00145116	0.137975	0.0105175	0.995046	0.00105884	-0.0821351	0.103286	-0.795219	0.544241	-0.0746883	-0.122465	0.101579	-1.20561	0.342097	-0.111961
ENSG00000137819	PAQR5	PAQR5	0.385912	0.0649051	5.94579	1.65602e-07	0.375085	0.573285	0.0480866	11.9219	1.68632e-30	0.569762	0.572267	0.0472757	12.1049	1.55559e-31	0.566844
ENSG00000137821	LRRC49	LRRC49	-0.134247	0.0959867	-1.3986	0.318008	-0.116759	-0.213421	0.0705394	-3.02556	0.00744632	-0.204387	-0.381256	0.0696118	-5.47688	3.56413e-07	-0.37182
ENSG00000137822	TUBGCP4	TUBGCP4	0.0736124	0.0802726	0.91703	0.539386	0.0661535	0.114879	0.0598068	1.92083	0.106357	0.114504	0.117226	0.0588604	1.99159	0.0941271	0.113839
ENSG00000137824	RMDN3	RMDN3	-0.0130326	0.0741097	-0.175856	0.920339	-0.0133497	0.0949793	0.055427	1.71359	0.155184	0.0913012	0.147076	0.0544008	2.70355	0.018298	0.145817
ENSG00000137825	ITPKA	ITPKA	0.0304393	0.150916	0.201696	0.907013	0.0222689	0.0165858	0.114041	0.145437	0.92168	0.0147319	-0.0856288	0.112484	-0.761251	0.571182	-0.0764998
ENSG00000137831	UACA	UACA	-0.476302	0.138304	-3.44387	0.00469011	-0.418716	-0.504119	0.103526	-4.8695	7.09922e-06	-0.4799	-0.317859	0.101761	-3.12358	0.00560912	-0.302556
ENSG00000137834	SMAD6	SMAD6	-0.620496	0.218656	-2.83778	0.0234811	-0.468696	-0.891182	0.163691	-5.4443	4.2789e-07	-0.837825	-1.37822	0.161054	-8.55751	3.68821e-16	-1.3418
ENSG00000137841	PLCB2	PLCB2	1.22269	0.505519	2.41867	0.0594859	0.655937	1.15358	0.376154	3.06679	0.00660179	0.900062	1.22767	0.401329	3.05902	0.00679725	0.942918
ENSG00000137842	TMEM62	TMEM62	0.299862	0.0942871	3.18031	0.0098661	0.273324	0.342881	0.0706943	4.8502	7.76046e-06	0.329631	0.300623	0.0695194	4.3243	7.68048e-05	0.288256
ENSG00000137843	PAK6	PAK6	0.474281	0.253178	1.87331	0.160463	0.275486	-0.149407	0.197018	-0.758343	0.564511	-0.108712	-0.460373	0.198445	-2.3199	0.0467909	-0.374347
ENSG00000137845	ADAM10	ADAM10	-0.237759	0.0757164	-3.14013	0.0109782	-0.219621	-0.294745	0.0566537	-5.20257	1.44661e-06	-0.288335	-0.360807	0.0557191	-6.47546	1.1827e-09	-0.354089
ENSG00000137857	DUOX1	DUOX1	-1.09225	0.183505	-5.95215	1.61082e-07	-1.0348	-0.754067	0.13972	-5.39698	5.46185e-07	-0.718652	-0.474639	0.132772	-3.57485	0.0013147	-0.437112
ENSG00000137860	SLC28A2	SLC28A2	-0.000533006	0.760964	-0.000700435	0.99978	-0.000197513	-0.886819	0.57701	-1.53692	0.207726	-0.261469	-0.567532	0.567266	-1.00047	0.440749	-0.139212
ENSG00000137868	STRA6	STRA6	-0.172896	0.224762	-0.76924	0.616134	-0.0912307	0.0551981	0.168758	0.327084	0.818258	0.0432077	0.0477064	0.165829	0.287684	0.844949	0.0382247
ENSG00000137869	CYP19A1	CYP19A1	0.650955	1.29845	0.501332	0.757638	0.0207863	3.00271	0.984391	3.05032	0.00692827	0.451745	4.0582	0.966544	4.19867	0.000128394	3.42103
ENSG00000137871	ZNF280D	ZNF280D	-0.169125	0.105797	-1.59857	0.243349	-0.142586	-0.240705	0.0789634	-3.04831	0.00696672	-0.232642	-0.326703	0.0776285	-4.20855	0.000123304	-0.314062
ENSG00000137872	SEMA6D	SEMA6D	0.312118	0.152649	2.04467	0.120878	0.242555	0.34971	0.110887	3.15376	0.00510122	0.325584	0.592106	0.108339	5.46532	3.77784e-07	0.566918
ENSG00000137876	RSL24D1	RSL24D1	-0.0319712	0.103818	-0.307955	0.855765	-0.0262427	-0.109351	0.0776933	-1.40746	0.253686	-0.102014	-0.222893	0.076391	-2.91779	0.0102399	-0.213095
ENSG00000137877	SPTBN5	SPTBN5	-0.691335	0.15343	-4.50588	0.000125295	-0.632878	-0.686556	0.115109	-5.9644	2.52112e-08	-0.658752	-0.52149	0.113067	-4.6122	2.25306e-05	-0.491839
ENSG00000137878	GCOM1	GCOM1	0.341099	0.231337	1.47447	0.288667	0.18248	0.21952	0.172193	1.27485	0.307086	0.173471	0.185483	0.168305	1.10206	0.391142	0.147862
ENSG00000137880	GCHFR	GCHFR	-0.173976	0.32331	-0.53811	0.739044	-0.0533119	0.131004	0.240765	0.544116	0.689106	0.0832231	0.238169	0.237035	1.00478	0.438873	0.160472
ENSG00000137936	BCAR3	BCAR3	0.400783	0.115957	3.45631	0.00451954	0.362506	0.608342	0.0863453	7.04546	3.25643e-11	0.592014	0.645168	0.0847358	7.61387	5.53849e-13	0.630884
ENSG00000137941	TTLL7	TTLL7	-0.653159	0.148959	-4.38483	0.000201274	-0.594616	-0.676045	0.110816	-6.10062	1.15507e-08	-0.65242	-0.525339	0.10884	-4.82673	8.61385e-06	-0.499522
ENSG00000137942	FNBP1L	FNBP1L	-0.10273	0.0742323	-1.38391	0.324019	-0.0924685	-0.11775	0.0555387	-2.12014	0.0709935	-0.116178	-0.100475	0.0546151	-1.83969	0.125082	-0.0977194
ENSG00000137944	KYAT3	KYAT3	-0.0571095	0.110451	-0.517059	0.749123	-0.0460786	-0.201089	0.0827008	-2.43152	0.0353978	-0.190195	-0.325958	0.0813428	-4.00722	0.00027312	-0.311731
ENSG00000137947	GTF2B	GTF2B	0.156065	0.0901592	1.73099	0.200798	0.138604	0.188834	0.0672141	2.80944	0.0136078	0.182665	0.0888421	0.0660464	1.34515	0.282153	0.0860142
ENSG00000137955	RABGGTB	RABGGTB	-0.0942839	0.0692232	-1.36203	0.333268	-0.0797352	-0.249361	0.0518306	-4.81107	9.32535e-06	-0.243952	-0.383667	0.0509353	-7.53243	1.01286e-12	-0.374754
ENSG00000137960	GIPC2	GIPC2	-0.0680869	0.162601	-0.418735	0.80028	-0.0438478	-0.191608	0.124604	-1.53774	0.207508	-0.168361	-0.146329	0.1234	-1.18582	0.351153	-0.128907
ENSG00000137962	ARHGAP29	ARHGAP29	-0.330906	0.119332	-2.77299	0.0272142	-0.28758	-0.0361313	0.0887283	-0.407213	0.770768	-0.03361	0.0306784	0.087185	0.351877	0.808756	0.0233982
ENSG00000137968	SLC44A5	SLC44A5	-0.429391	0.177756	-2.41562	0.059867	-0.330283	-0.483564	0.132455	-3.65078	0.00100741	-0.446108	-0.457095	0.129699	-3.52427	0.00155723	-0.419659
ENSG00000137970	RPL7P9	RPL7P9	-0.143108	0.0879112	-1.62787	0.232953	-0.127172	-0.130937	0.0657325	-1.99197	0.0925015	-0.126095	-0.288238	0.0646462	-4.45869	4.35618e-05	-0.279998
ENSG00000137976	DNASE2B	DNASE2B	-1.7663	0.972317	-1.81659	0.175241	-0.101982	-2.04396	0.725928	-2.81565	0.013381	-1.27698	-0.988999	0.696467	-1.42002	0.252496	-0.190175
ENSG00000137992	DBT	DBT	-0.328214	0.10305	-3.185	0.00974599	-0.296555	-0.264832	0.0768616	-3.44556	0.00202933	-0.253838	-0.244652	0.0756197	-3.23529	0.00398139	-0.239767
ENSG00000137996	RTCA	RTCA	0.0160349	0.0786303	0.203928	0.906017	0.0145553	-0.0086304	0.0587063	-0.14701	0.920753	-0.00834672	-0.0250037	0.0577037	-0.433313	0.762075	-0.0241928
ENSG00000138002	IFT172	IFT172	-0.507998	0.0984905	-5.15784	8.038e-06	-0.4824	-0.471571	0.0732142	-6.44099	1.54333e-09	-0.459828	-0.321689	0.0719431	-4.47143	4.12846e-05	-0.310865
ENSG00000138018	SELENOI	SELENOI	0.059757	0.0871955	0.685322	0.661755	0.0521107	0.0934492	0.0652277	1.43266	0.243908	0.0827024	0.0988942	0.0641484	1.54165	0.209306	0.0939248
ENSG00000138028	CGREF1	CGREF1	0.550896	0.417616	1.31914	0.351992	0.149582	0.452887	0.315359	1.4361	0.242713	0.261188	0.833116	0.305642	2.72579	0.0172483	0.640143
ENSG00000138029	HADHB	HADHB	0.0552374	0.0646745	0.854083	0.572318	0.0458345	-0.155451	0.0483846	-3.21282	0.00427835	-0.152354	-0.215579	0.0476238	-4.52671	3.2619e-05	-0.211753
ENSG00000138030	KHK	KHK	-0.106173	0.159134	-0.667192	0.671629	-0.0735787	0.152702	0.120151	1.27092	0.308887	0.132438	0.0658082	0.117891	0.558213	0.689117	0.0609324
ENSG00000138031	ADCY3	ADCY3	0.196232	0.12827	1.52984	0.268087	0.156215	0.279142	0.0960172	2.90721	0.0103852	0.260228	0.195583	0.0944542	2.07066	0.0802201	0.182527
ENSG00000138032	PPM1B	PPM1B	0.188083	0.0654667	2.87295	0.0215805	0.177229	0.137053	0.0486469	2.81731	0.0133226	0.133552	-0.0285255	0.0478249	-0.596457	0.667208	-0.0294114
ENSG00000138035	PNPT1	PNPT1	0.290311	0.0995543	2.91611	0.0194393	0.260117	0.492767	0.0744793	6.61616	5.2781e-10	0.480756	0.431793	0.0731802	5.90041	3.58092e-08	0.420213
ENSG00000138036	DYNC2LI1	DYNC2LI1	-0.418056	0.117734	-3.55085	0.00341089	-0.36854	-0.543731	0.0881472	-6.16844	7.82544e-09	-0.526904	-0.728615	0.0867683	-8.39725	1.34454e-15	-0.714742
ENSG00000138050	THUMPD2	THUMPD2	-0.0980178	0.0959963	-1.02106	0.488512	-0.0875758	-0.0629107	0.0717682	-0.876581	0.4998	-0.0598908	-0.17229	0.0703176	-2.45017	0.0344805	-0.170059
ENSG00000138061	CYP1B1	CYP1B1	0.488268	0.58415	0.83586	0.580849	0.0606877	0.566592	0.426327	1.32901	0.284866	0.214295	2.08288	0.40892	5.09361	2.44799e-06	1.8805
ENSG00000138069	RAB1A	RAB1A	0.0714941	0.061311	1.16609	0.419331	0.0667588	0.114979	0.04586	2.50717	0.0295115	0.109531	0.0862749	0.0450809	1.91378	0.108935	0.0826458
ENSG00000138071	ACTR2	ACTR2	-0.0338527	0.0576413	-0.5873	0.713053	-0.0313431	0.0455283	0.0431256	1.05571	0.408205	0.0374217	-0.00942834	0.0424071	-0.222329	0.881188	-0.0103818
ENSG00000138073	PREB	PREB	0.414711	0.086988	4.76744	4.41088e-05	0.392941	0.343245	0.0650395	5.27748	9.99859e-07	0.332664	0.252128	0.0639295	3.94385	0.00034708	0.245587
ENSG00000138074	SLC5A6	SLC5A6	0.759679	0.097328	7.80535	1.41237e-12	0.737339	0.686701	0.072844	9.427	2.22093e-19	0.675672	0.591541	0.071646	8.25644	4.15282e-15	0.580835
ENSG00000138075	ABCG5	ABCG5	0.795151	0.683616	1.16315	0.420616	0.0611515	0.922503	0.501552	1.8393	0.124045	0.371994	0.722556	0.496562	1.45512	0.239398	0.261517
ENSG00000138078	PREPL	PREPL	-0.168831	0.0800649	-2.10867	0.108145	-0.152975	-0.132412	0.0596768	-2.21881	0.0576203	-0.128273	-0.171612	0.0587057	-2.92326	0.0100784	-0.166686
ENSG00000138079	SLC3A1	SLC3A1	-0.838176	0.997309	-0.840438	0.578619	-0.0451053	-0.0499582	0.754776	-0.0661895	0.96522	-0.00804291	-0.0103788	0.730003	-0.0142175	0.992531	-0.000772942
ENSG00000138080	EMILIN1	EMILIN1	-0.0425698	0.188429	-0.22592	0.895714	-0.0263729	0.180083	0.141924	1.26887	0.309809	0.152773	0.00408676	0.139108	0.0293782	0.984743	0.00145981
ENSG00000138081	FBXO11	FBXO11	-0.159188	0.0907059	-1.75499	0.193205	-0.145151	-0.098634	0.0677348	-1.45618	0.235376	-0.0913187	-0.0844253	0.0665614	-1.26838	0.313755	-0.0810123
ENSG00000138085	ATRAID	ATRAID	0.264356	0.102835	2.57067	0.0432301	0.233534	-0.000790362	0.0769732	-0.010268	0.994772	-0.00102353	-0.171038	0.0757331	-2.25844	0.0537435	-0.165065
ENSG00000138092	CENPO	CENPO	0.242852	0.0744394	3.26241	0.00794046	0.228135	0.429281	0.0554751	7.73827	2.41253e-13	0.417763	0.404163	0.0545231	7.4127	2.34077e-12	0.395236
ENSG00000138095	LRPPRC	LRPPRC	-0.110297	0.0763766	-1.44411	0.299848	-0.099642	-0.111472	0.0571536	-1.95039	0.100446	-0.108231	-0.118341	0.0562142	-2.10517	0.0748098	-0.115031
ENSG00000138101	DTNB	DTNB	-0.108026	0.0834481	-1.29453	0.362579	-0.0948824	-0.16676	0.06237	-2.67372	0.0194847	-0.162024	-0.223634	0.0614076	-3.64179	0.00104191	-0.217966
ENSG00000138107	ACTR1A	ACTR1A	0.291811	0.099153	2.94304	0.0181752	0.26151	0.286357	0.0742083	3.85883	0.000479493	0.275602	0.172433	0.0729743	2.36293	0.0424285	0.165201
ENSG00000138109	CYP2C9	CYP2C9	-0.683955	0.18802	-3.63767	0.00261225	-0.598284	-0.697816	0.142023	-4.91341	5.78454e-06	-0.659127	-0.497911	0.139424	-3.5712	0.00133151	-0.455011
ENSG00000138111	MFSD13A	MFSD13A	0.34745	0.143499	2.42127	0.0591818	0.28878	0.388548	0.107854	3.60255	0.00119054	0.360528	0.466221	0.106033	4.39692	5.65414e-05	0.441696
ENSG00000138115	CYP2C8	CYP2C8	-0.00851771	0.537623	-0.0158433	0.993049	-0.00104152	-0.544508	0.4097	-1.32904	0.284866	-0.229206	-0.406164	0.406238	-0.999817	0.44104	-0.164709
ENSG00000138119	MYOF	MYOF	-0.412202	0.164203	-2.51032	0.0489544	-0.324555	0.208609	0.122503	1.70289	0.158082	0.183515	0.947643	0.12017	7.88587	7.30179e-14	0.921765
ENSG00000138131	LOXL4	LOXL4	-0.748994	0.197476	-3.79284	0.00159163	-0.659078	-1.19789	0.149607	-8.00688	3.22558e-14	-1.16837	-1.17459	0.145821	-8.055	1.99381e-14	-1.14224
ENSG00000138134	STAMBPL1	STAMBPL1	0.408937	0.134806	3.03353	0.0145109	0.35276	0.455818	0.0993282	4.58901	2.52735e-05	0.433383	0.455187	0.0977053	4.65877	1.83803e-05	0.432271
ENSG00000138138	ATAD1	ATAD1	-0.132271	0.0853932	-1.54897	0.261228	-0.115415	-0.0954487	0.0637944	-1.49619	0.221425	-0.0922148	-0.184386	0.0627074	-2.94041	0.00958782	-0.178475
ENSG00000138152	BTBD16	BTBD16	-0.00912934	0.655414	-0.0139291	0.99362	-0.00293973	0.44971	0.493347	0.911549	0.481281	0.144311	0.0945362	0.493074	0.191728	0.898531	0.0298232
ENSG00000138160	KIF11	KIF11	-0.0544737	0.07781	-0.700086	0.653464	-0.0467734	0.168971	0.0581041	2.90807	0.0103623	0.164294	0.111471	0.0571452	1.95067	0.10162	0.10997
ENSG00000138162	TACC2	TACC2	-0.0853234	0.0784124	-1.08814	0.45641	-0.0768827	-0.0339884	0.0586231	-0.579778	0.668731	-0.0308631	0.0952588	0.0576397	1.65266	0.174344	0.0954794
ENSG00000138166	DUSP5	DUSP5	0.0304783	0.0619932	0.49164	0.762553	0.0283469	-0.00779016	0.0463995	-0.167893	0.90997	-0.00762543	-0.180679	0.0456321	-3.95948	0.000327431	-0.177597
ENSG00000138172	CALHM2	CALHM2	0.0937504	0.172388	0.543833	0.736219	0.0606726	0.380299	0.129112	2.94549	0.00933498	0.342051	0.372905	0.126641	2.94458	0.00947786	0.336744
ENSG00000138175	ARL3	ARL3	-0.0797428	0.0966511	-0.825058	0.586538	-0.0724979	0.0663281	0.0722923	0.917499	0.478098	0.0632464	0.0418783	0.070967	0.59011	0.670945	0.0320985
ENSG00000138180	CEP55	CEP55	0.145606	0.108152	1.34631	0.339733	0.121307	0.37414	0.08061	4.64136	2.00328e-05	0.360632	0.194886	0.0792447	2.45929	0.0337863	0.183552
ENSG00000138182	KIF20B	KIF20B	-0.239776	0.111868	-2.14339	0.101325	-0.205096	0.0123728	0.0835308	0.148122	0.920196	0.0116147	0.0424365	0.0821005	0.516884	0.713289	0.0412903
ENSG00000138185	ENTPD1	ENTPD1	0.308343	0.100695	3.06215	0.0135224	0.277693	0.454267	0.0747648	6.07595	1.33077e-08	0.440753	0.353888	0.0735512	4.81145	9.23899e-06	0.342587
ENSG00000138190	EXOC6	EXOC6	0.081011	0.0790071	1.02536	0.486785	0.0765798	0.158434	0.0589564	2.6873	0.0187869	0.152635	0.230079	0.0579216	3.97226	0.000312312	0.224668
ENSG00000138193	PLCE1	PLCE1	-0.0338639	0.0995653	-0.340117	0.840362	-0.028494	0.0309827	0.0744517	0.416145	0.765159	0.0294264	0.0273607	0.0732417	0.373567	0.797303	0.026076
ENSG00000138207	RBP4	RBP4	0.376524	0.160977	2.339	0.0700822	0.291376	0.32075	0.121629	2.63712	0.0214181	0.291672	0.406786	0.119891	3.39298	0.00240762	0.376256
ENSG00000138231	DBR1	DBR1	0.254718	0.0646314	3.94109	0.000983204	0.234839	0.334869	0.0482418	6.94147	6.49697e-11	0.336634	0.222386	0.0474077	4.69092	1.5935e-05	0.214141
ENSG00000138246	DNAJC13	DNAJC13	0.0324078	0.0916099	0.353758	0.833096	0.0280036	0.118026	0.0685165	1.72259	0.152745	0.113132	0.108444	0.0673745	1.60958	0.187452	0.10415
ENSG00000138279	ANXA7	ANXA7	0.220729	0.0669895	3.29498	0.00722639	0.210201	0.104474	0.05028	2.07785	0.0775484	0.102104	0.13632	0.0493935	2.75988	0.0157805	0.132302
ENSG00000138286	FAM149B1	FAM149B1	-0.181027	0.0807798	-2.24099	0.0846718	-0.157867	-0.245318	0.0602257	-4.07331	0.000213373	-0.240265	-0.385221	0.0593144	-6.49456	1.05335e-09	-0.375311
ENSG00000138303	ASCC1	ASCC1	-0.18387	0.0870295	-2.11273	0.107341	-0.164279	-0.274402	0.0649702	-4.22351	0.000118517	-0.265158	-0.372833	0.0639478	-5.83027	5.29763e-08	-0.364037
ENSG00000138308	PLA2G12B	PLA2G12B	0.0417512	0.132945	0.314049	0.85271	0.0319866	-0.287402	0.0996602	-2.88382	0.0110759	-0.268827	-0.163387	0.0980174	-1.66692	0.170063	-0.150199
ENSG00000138315	OIT3	OIT3	0.0663453	0.12622	0.52563	0.744584	0.0473597	-0.167896	0.0948663	-1.76982	0.140453	-0.155982	-0.0449028	0.0932108	-0.481734	0.734017	-0.0431323
ENSG00000138316	ADAMTS14	ADAMTS14	-0.812282	0.20274	-4.00651	0.000782254	-0.719456	-0.783102	0.151964	-5.15322	1.84241e-06	-0.74067	-0.434342	0.14766	-2.94149	0.0095634	-0.384297
ENSG00000138326	RPS24	RPS24	-0.196209	0.0946587	-2.07281	0.115297	-0.172187	-0.187194	0.0708558	-2.6419	0.0211598	-0.179732	-0.215242	0.0696798	-3.08901	0.00622778	-0.207141
ENSG00000138336	TET1	TET1	-0.304499	0.140183	-2.17215	0.0960575	-0.247165	-0.154778	0.104663	-1.47882	0.227437	-0.140977	-0.039634	0.10296	-0.384944	0.790284	-0.0362578
ENSG00000138346	DNA2	DNA2	0.184364	0.0838117	2.19974	0.0910096	0.171564	0.301374	0.0626476	4.81063	9.33504e-06	0.293531	0.268173	0.0615966	4.35369	6.78917e-05	0.261049
ENSG00000138356	AOX1	AOX1	0.590954	0.112399	5.25766	5.0016e-06	0.555109	0.553266	0.0841823	6.57223	6.9031e-10	0.537488	0.804745	0.0827938	9.71987	1.35682e-20	0.791545
ENSG00000138363	ATIC	ATIC	0.367351	0.0958879	3.83105	0.00141188	0.345571	0.39772	0.0717499	5.54315	2.53572e-07	0.386553	0.307069	0.0705591	4.35194	6.83857e-05	0.297336
ENSG00000138375	SMARCAL1	SMARCAL1	-0.062162	0.0627974	-0.989881	0.50358	-0.0540801	-0.120203	0.0467127	-2.57325	0.0251334	-0.116341	-0.206333	0.0459924	-4.48625	3.88128e-05	-0.201233
ENSG00000138376	BARD1	BARD1	-0.0671172	0.0925092	-0.725519	0.640047	-0.0579134	0.136634	0.0691088	1.97709	0.095389	0.131077	0.189543	0.0679381	2.78994	0.0145563	0.182541
ENSG00000138378	STAT4	STAT4	-0.652255	0.221	-2.95138	0.0178271	-0.532516	-0.509512	0.163206	-3.1219	0.00560662	-0.454838	-0.609969	0.161105	-3.78615	0.000622876	-0.549162
ENSG00000138379	MSTN	MSTN	-0.859011	0.520482	-1.65041	0.22532	-0.181922	-1.49808	0.407607	-3.6753	0.000926658	-1.23826	-0.815076	0.380824	-2.1403	0.0694706	-0.503496
ENSG00000138380	CARF	CARF	-0.688103	0.15858	-4.33914	0.000238914	-0.631429	-0.737843	0.118382	-6.23273	5.38777e-09	-0.708935	-0.691837	0.116447	-5.94122	2.85169e-08	-0.66508
ENSG00000138381	ASNSD1	ASNSD1	0.216173	0.0749041	2.886	0.0208909	0.204111	0.183255	0.055992	3.27288	0.00354793	0.177965	0.131216	0.0549981	2.38583	0.0401813	0.127869
ENSG00000138382	METTL5	METTL5	0.0148283	0.104515	0.141878	0.934843	0.0120894	-0.0902322	0.0781322	-1.15487	0.360373	-0.0867023	-0.145217	0.0767051	-1.89319	0.113269	-0.143017
ENSG00000138385	SSB	SSB	-0.0597934	0.0964005	-0.62026	0.695367	-0.0508183	0.10853	0.0720791	1.50571	0.21818	0.103659	0.0641425	0.0708378	0.905484	0.490867	0.0571222
ENSG00000138386	NAB1	NAB1	-0.0623814	0.0690581	-0.903318	0.546289	-0.0572037	0.0931207	0.051499	1.80821	0.131039	0.0909073	0.022904	0.0506532	0.452174	0.750888	0.0210957
ENSG00000138395	CDK15	CDK15	0.105505	0.877131	0.120284	0.945989	0.00742075	-1.79727	0.794039	-2.26345	0.0523323	-0.324029	-0.416489	0.660298	-0.630759	0.646279	-0.0786034
ENSG00000138398	PPIG	PPIG	-0.245015	0.110685	-2.21362	0.0888781	-0.211023	-0.0542079	0.0828127	-0.654585	0.62386	-0.0509101	0.0410541	0.0813843	0.504448	0.7204	0.0386751
ENSG00000138399	FASTKD1	FASTKD1	0.0469466	0.0874076	0.5371	0.739709	0.0408541	0.143336	0.0649587	2.20657	0.0592235	0.137173	-0.0123862	0.0639344	-0.193733	0.897321	-0.011878
ENSG00000138400	MDH1B	MDH1B	-0.143737	0.238692	-0.602184	0.704931	-0.0709429	-0.251153	0.176296	-1.42461	0.24693	-0.199894	-0.531755	0.172881	-3.07584	0.00647827	-0.467614
ENSG00000138411	HECW2	HECW2	0.233314	0.163671	1.4255	0.307106	0.169898	0.469474	0.121902	3.85126	0.000493172	0.437298	0.600766	0.119805	5.01455	3.57225e-06	0.569573
ENSG00000138413	IDH1	IDH1	0.0605721	0.0684595	0.884788	0.556633	0.0555224	0.147269	0.0512361	2.87432	0.0113624	0.143969	0.0819337	0.0503805	1.6263	0.18223	0.080094
ENSG00000138430	OLA1	OLA1	-0.119653	0.0936957	-1.27704	0.369713	-0.102879	-0.15441	0.0700859	-2.20315	0.0596691	-0.148073	-0.254073	0.06893	-3.68595	0.000889746	-0.245295
ENSG00000138433	CIR1	CIR1	-0.233036	0.121593	-1.91652	0.149783	-0.192948	-0.24023	0.0907596	-2.64688	0.020889	-0.22739	-0.171053	0.0890839	-1.92013	0.107667	-0.159847
ENSG00000138434	ITPRID2	ITPRID2	0.0896597	0.0737324	1.21601	0.396743	0.0818786	0.0709087	0.0551167	1.28652	0.302386	0.0698443	0.0477769	0.0541999	0.881493	0.504309	0.0438488
ENSG00000138439	FAM117B	FAM117B	0.116773	0.0815361	1.43216	0.304659	0.102333	0.182695	0.0609657	2.99668	0.0080874	0.175213	0.0307658	0.0599752	0.512975	0.715392	0.0287069
ENSG00000138442	WDR12	WDR12	0.150926	0.0726991	2.07604	0.114629	0.141657	0.329558	0.0542654	6.07308	1.35122e-08	0.325655	0.229268	0.0533649	4.29624	8.61445e-05	0.225928
ENSG00000138443	ABI2	ABI2	-0.207927	0.0737695	-2.8186	0.0245696	-0.193739	-0.166195	0.055119	-3.0152	0.00767141	-0.161881	-0.140047	0.0542216	-2.58285	0.0250052	-0.139212
ENSG00000138448	ITGAV	ITGAV	-0.408353	0.100602	-4.05909	0.000648174	-0.377285	-0.409361	0.0752783	-5.43797	4.41619e-07	-0.396777	-0.437025	0.0740278	-5.90353	3.51881e-08	-0.42473
ENSG00000138449	SLC40A1	SLC40A1	0.0789282	0.103607	0.761801	0.6205	0.0653518	-0.0874581	0.0775241	-1.12814	0.373228	-0.0822778	-0.25977	0.0763336	-3.40309	0.00232984	-0.245909
ENSG00000138459	SLC35A5	SLC35A5	0.171426	0.0849297	2.01844	0.126364	0.153464	0.15729	0.0633422	2.48318	0.0312894	0.153514	0.124603	0.0623193	1.99942	0.0926291	0.120391
ENSG00000138463	DIRC2	SLC49A4	0.403938	0.102976	3.92264	0.00104472	0.370994	0.128965	0.0769699	1.67552	0.165521	0.122909	0.122132	0.075691	1.61356	0.186204	0.115229
ENSG00000138468	SENP7	SENP7	-0.610884	0.106864	-5.71643	5.39941e-07	-0.581228	-0.48296	0.0796375	-6.06449	1.41974e-08	-0.472355	-0.42085	0.0782081	-5.38115	5.84104e-07	-0.408889
ENSG00000138483	CCDC54	CCDC54	-2.19605	1.44418	-1.52062	0.271378	-0.0607401	-1.21412	0.892901	-1.35975	0.272558	-0.116731	0.325909	0.950048	0.343044	0.81386	0.0315627
ENSG00000138495	COX17	COX17	0.0432945	0.111191	0.389372	0.815183	0.0358958	0.174543	0.0830073	2.10274	0.0736933	0.163578	0.141925	0.081478	1.74189	0.149339	0.134251
ENSG00000138496	PARP9	PARP9	-0.411125	0.132003	-3.11451	0.0117591	-0.355715	-0.431361	0.0990266	-4.35601	6.86719e-05	-0.410643	-0.515982	0.0976453	-5.28425	9.59652e-07	-0.494157
ENSG00000138587	MNS1	MNS1	-0.523362	0.181785	-2.87902	0.0212447	-0.425704	-0.425375	0.135016	-3.15057	0.0051474	-0.389305	-0.178105	0.130315	-1.36672	0.27324	-0.153235
ENSG00000138592	USP8	USP8	-0.24875	0.0800073	-3.10909	0.0119208	-0.226573	-0.14502	0.0596022	-2.43314	0.035264	-0.141787	-0.116014	0.0585446	-1.98163	0.0959205	-0.110594
ENSG00000138593	SECISBP2L	SECISBP2L	-0.271992	0.122454	-2.22118	0.0876254	-0.227804	-0.275592	0.0915717	-3.00958	0.00779252	-0.256475	-0.175062	0.0900239	-1.94462	0.102758	-0.163366
ENSG00000138594	TMOD3	TMOD3	-0.157777	0.075488	-2.09009	0.111929	-0.142194	-0.020665	0.0563769	-0.366551	0.794306	-0.0200419	-0.100403	0.0554841	-1.80958	0.132338	-0.0964212
ENSG00000138600	SPPL2A	SPPL2A	-0.113967	0.0906334	-1.25745	0.377765	-0.0955491	-0.0145738	0.0677991	-0.214956	0.884126	-0.0154321	-0.0480259	0.0666316	-0.720768	0.594521	-0.044099
ENSG00000138604	GLCE	GLCE	-0.052304	0.0700239	-0.746944	0.628501	-0.04994	-0.0478762	0.0522578	-0.916156	0.478761	-0.0471899	-0.0307055	0.051388	-0.597522	0.666606	-0.0256012
ENSG00000138606	SHF	SHF	-0.00868234	0.107826	-0.080522	0.963419	-0.00704135	-0.187996	0.0806049	-2.33232	0.04466	-0.180024	-0.152664	0.0792638	-1.92603	0.106514	-0.145228
ENSG00000138613	APH1B	APH1B	-0.0356835	0.120589	-0.295909	0.862224	-0.0267845	0.0401781	0.0900229	0.44631	0.747683	0.0357464	0.085281	0.0885924	0.962621	0.460461	0.0796343
ENSG00000138614	INTS14	INTS14	0.156385	0.0586354	2.66708	0.0347198	0.147979	0.152759	0.0438142	3.48651	0.00176852	0.150239	0.0933214	0.0430778	2.16635	0.0656213	0.0917707
ENSG00000138615	CILP	CILP	-0.587417	0.379805	-1.54663	0.261997	-0.189012	-0.349685	0.289138	-1.20941	0.334514	-0.209138	-0.269372	0.27692	-0.972743	0.455058	-0.158094
ENSG00000138617	PARP16	PARP16	0.139471	0.0822876	1.69492	0.211553	0.122572	-0.0687895	0.0614662	-1.11914	0.377583	-0.0658202	-0.0537948	0.0604867	-0.889366	0.499792	-0.0515008
ENSG00000138621	PPCDC	PPCDC	0.0808328	0.148842	0.543077	0.736607	0.0589544	-0.0377452	0.111319	-0.339071	0.810644	-0.0379163	0.184217	0.109292	1.68555	0.164548	0.166181
ENSG00000138622	HCN4	HCN4	0.594862	0.160684	3.70207	0.00214223	0.522473	0.7259	0.119872	6.05563	1.4955e-08	0.700635	0.769416	0.117468	6.54999	7.45849e-10	0.741723
ENSG00000138623	SEMA7A	SEMA7A	0.268917	0.282646	0.951429	0.522291	0.112321	0.498257	0.209222	2.38148	0.0398563	0.406889	0.12506	0.207611	0.602377	0.663723	0.0899823
ENSG00000138629	UBL7	UBL7	0.324436	0.108705	2.98456	0.0164358	0.291333	0.278195	0.0813173	3.42111	0.00219996	0.265457	0.11794	0.0800161	1.47395	0.232652	0.111689
ENSG00000138639	ARHGAP24	ARHGAP24	-0.588172	0.194568	-3.02296	0.0149121	-0.482932	-0.8453	0.146118	-5.78507	6.89462e-08	-0.805687	-0.923946	0.142386	-6.48903	1.08943e-09	-0.886702
ENSG00000138640	FAM13A	FAM13A	-0.116501	0.0996935	-1.1686	0.418242	-0.0964569	-0.177154	0.0744142	-2.38065	0.0399195	-0.17152	-0.0237569	0.0731367	-0.324829	0.824293	-0.0224946
ENSG00000138641	HERC3	HERC3	-0.0731241	0.132566	-0.551603	0.732029	-0.0554573	-0.109172	0.0994224	-1.09806	0.388167	-0.0990912	-0.0356766	0.0979074	-0.364392	0.802239	-0.0332624
ENSG00000138642	HERC6	HERC6	-0.515779	0.251412	-2.05153	0.119583	-0.307979	-0.692668	0.18896	-3.66569	0.000958242	-0.622594	-0.498473	0.184684	-2.69906	0.0185163	-0.419438
ENSG00000138646	HERC5	HERC5	0.168336	0.200612	0.839112	0.579333	0.0942715	0.32211	0.148626	2.16726	0.0643968	0.27467	0.245392	0.146063	1.68004	0.166033	0.207953
ENSG00000138650	PCDH10	PCDH10	-0.500461	0.338727	-1.47747	0.287696	-0.200381	-0.367619	0.256961	-1.43064	0.244711	-0.24156	-0.654887	0.247324	-2.6479	0.0211693	-0.520343
ENSG00000138658	ZGRF1	ZGRF1	-0.24332	0.113704	-2.13994	0.102019	-0.205676	-0.071396	0.0845849	-0.844076	0.517101	-0.0670048	-0.00939226	0.083184	-0.112909	0.941197	-0.00971916
ENSG00000138660	AP1AR	AP1AR	-0.00240264	0.0734319	-0.0327192	0.985497	-0.00216609	0.0804424	0.0549589	1.46368	0.232708	0.0781993	0.00329334	0.0539862	0.0610034	0.969076	0.00324036
ENSG00000138663	COPS4	COPS4	0.122191	0.0980371	1.24637	0.382914	0.105827	0.149758	0.0732463	2.04458	0.0830454	0.143061	0.026523	0.0720296	0.368224	0.80019	0.0253307
ENSG00000138668	HNRNPD	HNRNPD	0.144667	0.0892794	1.62039	0.235707	0.127674	0.383346	0.0668288	5.73623	8.98012e-08	0.373796	0.414689	0.0657141	6.3105	3.26742e-09	0.405489
ENSG00000138669	PRKG2	PRKG2	-0.19683	0.51177	-0.384607	0.817498	-0.0322255	0.471977	0.37045	1.27406	0.307462	0.225418	1.06364	0.360587	2.94976	0.00934795	0.785923
ENSG00000138670	RASGEF1B	RASGEF1B	0.65452	0.370719	1.76554	0.189816	0.244037	0.133606	0.273342	0.488787	0.722427	0.0761048	0.211293	0.273275	0.773189	0.564725	0.125836
ENSG00000138674	SEC31A	SEC31A	0.0459568	0.076788	0.598489	0.707009	0.0413458	0.0014926	0.057466	0.0259737	0.986721	0.001454	0.0811088	0.0565134	1.43521	0.246716	0.0788194
ENSG00000138675	FGF5	FGF5	0.0971529	0.182562	0.532163	0.742018	0.0586718	-0.103599	0.138103	-0.750155	0.568855	-0.0877507	-0.590484	0.133892	-4.41014	5.34536e-05	-0.552446
ENSG00000138678	GPAT3	GPAT3	1.34594	0.292836	4.59621	8.81794e-05	1.22371	0.874662	0.225905	3.87181	0.000456975	0.771342	1.05471	0.228982	4.60608	2.31039e-05	0.963696
ENSG00000138685	FGF2	FGF2	-0.145282	0.244994	-0.593003	0.709807	-0.0673967	-0.0826077	0.183349	-0.450548	0.745452	-0.0631984	0.142645	0.176038	0.810307	0.54348	0.10606
ENSG00000138686	BBS7	BBS7	-0.0565228	0.0821957	-0.687662	0.66058	-0.0501367	-0.06373	0.0610746	-1.04348	0.414294	-0.0567293	-0.068395	0.0598343	-1.14307	0.371543	-0.0684858
ENSG00000138688	KIAA1109	BLTP1	-0.417256	0.151135	-2.76082	0.0280076	-0.349301	-0.359317	0.113051	-3.17836	0.00474365	-0.331888	-0.304409	0.111211	-2.73721	0.0167511	-0.27949
ENSG00000138696	BMPR1B	BMPR1B	0.205346	0.09353	2.19551	0.0917686	0.183417	0.286093	0.0697662	4.10074	0.000192553	0.275093	0.397637	0.0684647	5.80792	6.00066e-08	0.388438
ENSG00000138698	RAP1GDS1	RAP1GDS1	0.180756	0.0980308	1.84387	0.168005	0.156028	0.23831	0.0732156	3.25491	0.00375704	0.228968	0.133271	0.0720308	1.85019	0.122681	0.123645
ENSG00000138709	LARP1B	LARP1B	-0.0991261	0.0962023	-1.03039	0.484619	-0.0837808	0.0773902	0.0720035	1.07481	0.39884	0.0749976	0.0665144	0.0706669	0.941239	0.47155	0.0635858
ENSG00000138722	MMRN1	MMRN1	0.0200973	0.264092	0.0760997	0.965471	0.00881073	-0.24626	0.198571	-1.24016	0.32136	-0.183561	-0.372403	0.196354	-1.89659	0.112582	-0.292402
ENSG00000138735	PDE5A	PDE5A	-0.160738	0.103407	-1.55443	0.259421	-0.137283	-0.321274	0.07718	-4.16266	0.000151049	-0.308193	-0.507606	0.0763746	-6.64626	4.06776e-10	-0.495072
ENSG00000138738	PRDM5	PRDM5	-0.154508	0.0914163	-1.69016	0.212963	-0.134127	0.113076	0.0679184	1.66488	0.168468	0.104445	0.172833	0.0665822	2.59578	0.0242257	0.166718
ENSG00000138741	TRPC3	TRPC3	0.570077	0.140935	4.04495	0.000682995	0.518394	0.422793	0.105046	4.02483	0.000256999	0.39898	0.530774	0.103445	5.13099	2.04163e-06	0.514266
ENSG00000138744	NAAA	NAAA	0.119163	0.116678	1.0213	0.488408	0.0963144	0.205541	0.0874197	2.35119	0.0427403	0.191683	0.0995579	0.086631	1.14922	0.368693	0.0917087
ENSG00000138750	NUP54	NUP54	0.0788689	0.0790696	0.997461	0.499851	0.0793129	0.0577062	0.059079	0.976763	0.446563	0.0558752	-0.0196928	0.0580928	-0.338989	0.816255	-0.0229247
ENSG00000138756	BMP2K	BMP2K	0.0264669	0.148172	0.178623	0.918891	0.0133301	0.267895	0.110798	2.41786	0.0365865	0.242082	0.333711	0.108903	3.06429	0.00669532	0.309371
ENSG00000138757	G3BP2	G3BP2	0.102814	0.0545478	1.88484	0.157469	0.0960723	0.304918	0.0408084	7.47194	1.68212e-12	0.297341	0.263882	0.0401242	6.57663	6.31959e-10	0.254913
ENSG00000138758	SEPTIN11	SEPTIN11	0.0806622	0.0719151	1.12163	0.440329	0.0736192	0.172811	0.0538034	3.2119	0.0042894	0.166202	0.16942	0.0529089	3.2021	0.00441743	0.169903
ENSG00000138759	FRAS1	FRAS1	-0.245842	0.219165	-1.12172	0.440302	-0.141087	-0.272264	0.164057	-1.65957	0.170023	-0.223419	-0.147613	0.161345	-0.914891	0.485602	-0.117845
ENSG00000138760	SCARB2	SCARB2	-0.410534	0.086549	-4.74338	4.8701e-05	-0.386997	-0.653852	0.0647989	-10.0905	4.39649e-22	-0.645127	-0.755193	0.0637449	-11.8471	3.0097e-30	-0.747039
ENSG00000138764	CCNG2	CCNG2	-0.397038	0.0918147	-4.32434	0.000252919	-0.370392	-0.592895	0.0686921	-8.63119	2.20402e-16	-0.583011	-0.529591	0.0675213	-7.84332	1.00558e-13	-0.520489
ENSG00000138767	CNOT6L	CNOT6L	-0.417213	0.107917	-3.86604	0.00125651	-0.381123	-0.518527	0.0805324	-6.43874	1.56437e-09	-0.506293	-0.525884	0.0793629	-6.62632	4.61219e-10	-0.510388
ENSG00000138768	USO1	USO1	-0.169541	0.0651337	-2.60296	0.0401134	-0.15893	-0.176153	0.0486846	-3.61824	0.00112877	-0.172686	-0.144835	0.0478611	-3.02614	0.00749202	-0.141953
ENSG00000138769	CDKL2	CDKL2	-0.144205	0.469787	-0.306957	0.85614	-0.0269009	-0.606062	0.336616	-1.80046	0.13294	-0.364687	-0.275661	0.335498	-0.821648	0.537573	-0.132544
ENSG00000138771	SHROOM3	SHROOM3	-0.248283	0.109919	-2.25878	0.0819766	-0.213496	-0.303635	0.0822733	-3.69056	0.000877858	-0.289711	-0.30582	0.0809297	-3.77883	0.000639488	-0.292488
ENSG00000138772	ANXA3	ANXA3	-0.587867	0.129468	-4.54063	0.000109999	-0.536976	-0.653185	0.0972036	-6.71976	2.74495e-10	-0.631678	-0.434337	0.0953406	-4.55563	2.8842e-05	-0.411865
ENSG00000138777	PPA2	PPA2	0.0937073	0.0897951	1.04357	0.478175	0.0809879	0.0819006	0.0671799	1.21912	0.330386	0.078596	-0.0706584	0.0660601	-1.06961	0.406848	-0.0678485
ENSG00000138778	CENPE	CENPE	-0.339308	0.128681	-2.63682	0.0371931	-0.290994	0.0242873	0.0960699	0.252809	0.861892	0.0224814	0.0628519	0.094438	0.665536	0.625955	0.0632151
ENSG00000138780	GSTCD	GSTCD	0.0644301	0.0707219	0.911034	0.542406	0.0566376	0.212433	0.0526133	4.03763	0.00024496	0.207161	0.186103	0.0517538	3.59592	0.00122235	0.182111
ENSG00000138785	INTS12	INTS12	0.12488	0.109872	1.1366	0.43331	0.102522	0.111733	0.0821527	1.36007	0.272418	0.10329	-0.0581187	0.0805552	-0.721477	0.594149	-0.0564886
ENSG00000138792	ENPEP	ENPEP	-0.207478	0.378062	-0.548792	0.733743	-0.0543046	-0.859471	0.286879	-2.99594	0.00810478	-0.688421	-0.408468	0.27843	-1.46704	0.235172	-0.258908
ENSG00000138794	CASP6	CASP6	0.0269014	0.0891005	0.301923	0.858819	0.0231426	0.136773	0.0667036	2.05046	0.0820253	0.136077	0.0521928	0.065602	0.795598	0.551555	0.0467682
ENSG00000138795	LEF1	LEF1	0.984014	0.467807	2.10346	0.109153	0.347201	0.852422	0.353096	2.41414	0.0369046	0.601643	0.518264	0.347366	1.49198	0.226309	0.27003
ENSG00000138796	HADH	HADH	0.131399	0.0758984	1.73125	0.200742	0.119158	0.0289732	0.0568197	0.509915	0.7098	0.0281139	-0.0159097	0.0558843	-0.28469	0.846426	-0.0154112
ENSG00000138798	EGF	EGF	-0.147572	0.170601	-0.865016	0.56708	-0.099293	-0.229108	0.128904	-1.77735	0.138595	-0.202199	0.0788942	0.126274	0.624788	0.650078	0.0667176
ENSG00000138801	PAPSS1	PAPSS1	-0.0247349	0.0646233	-0.382755	0.818188	-0.0228309	-0.174328	0.0483736	-3.60378	0.00118533	-0.170962	-0.157572	0.0475704	-3.31239	0.00312053	-0.154494
ENSG00000138802	SEC24B	SEC24B	-0.0124392	0.0842751	-0.147602	0.932748	-0.00813288	-0.114245	0.0629868	-1.8138	0.129812	-0.111739	-0.120293	0.0619541	-1.94165	0.103353	-0.119845
ENSG00000138814	PPP3CA	PPP3CA	0.236353	0.0824849	2.86541	0.0219787	0.217068	0.297183	0.0617201	4.81501	9.15699e-06	0.289677	0.338827	0.0606669	5.58503	2.01737e-07	0.331273
ENSG00000138821	SLC39A8	SLC39A8	0.433914	0.123922	3.50151	0.00396322	0.37919	-0.0233603	0.0916542	-0.254875	0.860527	-0.0215905	-0.110172	0.0899383	-1.22498	0.333454	-0.104284
ENSG00000138823	MTTP	MTTP	-0.871086	0.151805	-5.73821	4.84799e-07	-0.817321	-1.20372	0.11366	-10.5905	3.02974e-24	-1.1838	-1.28283	0.111791	-11.4753	1.99856e-28	-1.26427
ENSG00000138829	FBN2	FBN2	-0.493194	0.161426	-3.05523	0.0137612	-0.420514	-0.379321	0.120716	-3.14226	0.0052751	-0.34833	-0.306284	0.118544	-2.58371	0.0249554	-0.278154
ENSG00000138834	MAPK8IP3	MAPK8IP3	-0.503232	0.167922	-2.99682	0.015922	-0.428004	-0.569122	0.125772	-4.52503	3.33293e-05	-0.534098	-0.244475	0.123623	-1.97758	0.0966357	-0.218335
ENSG00000138835	RGS3	RGS3	-0.043675	0.0933636	-0.467795	0.775184	-0.0352129	0.00556389	0.0696256	0.0799116	0.95808	0.0023061	0.00399663	0.0684414	0.0583949	0.970343	0.00234645
ENSG00000138867	GUCD1	GUCD1	0.175632	0.0846036	2.07594	0.114636	0.157799	0.178964	0.0633647	2.82435	0.0130694	0.173064	0.128007	0.0623218	2.05397	0.0829173	0.123824
ENSG00000138942	RNF185	RNF185	0.11024	0.0639563	1.72367	0.202987	0.105662	0.0972397	0.0478018	2.03423	0.0847966	0.0952161	0.0269779	0.0469923	0.574091	0.680686	0.0217696
ENSG00000138944	SHISAL1	SHISAL1	-0.595942	0.55839	-1.06725	0.466215	-0.0915825	-0.673186	0.447905	-1.50296	0.219019	-0.279075	-1.89976	0.44632	-4.25649	0.000101486	-1.67396
ENSG00000139044	B4GALNT3	B4GALNT3	0.0985877	0.142352	0.692561	0.657621	0.0705711	-0.13632	0.106362	-1.28167	0.30432	-0.122197	0.0596806	0.104398	0.571667	0.682029	0.0532164
ENSG00000139055	ERP27	ERP27	-0.5183	0.284714	-1.82042	0.17432	-0.249996	-0.744607	0.215253	-3.45922	0.00193936	-0.645465	-0.686026	0.212212	-3.23274	0.00401469	-0.574136
ENSG00000139083	ETV6	ETV6	-0.0146757	0.090977	-0.161313	0.926903	-0.0166918	0.126281	0.0677171	1.86483	0.118172	0.121263	-0.00301185	0.0666258	-0.0452056	0.976355	-0.0061842
ENSG00000139112	GABARAPL1	GABARAPL1	-0.564298	0.0908111	-6.21398	3.98196e-08	-0.543503	-0.974105	0.0684812	-14.2244	3.14866e-43	-0.968283	-0.914482	0.0669653	-13.6561	5.18807e-40	-0.906564
ENSG00000139116	KIF21A	KIF21A	0.0417558	0.0845692	0.493747	0.761398	0.0414457	0.0600149	0.0632192	0.949315	0.461362	0.0578197	0.13714	0.0621292	2.20733	0.0601786	0.136971
ENSG00000139117	CPNE8	CPNE8	-0.26506	0.147337	-1.799	0.180226	-0.200596	-0.244525	0.108747	-2.24856	0.0540287	-0.227288	-0.251108	0.106503	-2.35776	0.0429085	-0.231764
ENSG00000139131	YARS2	YARS2	0.141374	0.0778835	1.81519	0.17563	0.127021	0.165236	0.0580428	2.8468	0.0122773	0.159821	0.0326595	0.057088	0.572091	0.681806	0.0301736
ENSG00000139132	FGD4	FGD4	-0.240442	0.117828	-2.04061	0.121724	-0.206225	-0.247898	0.088011	-2.81667	0.0133436	-0.231436	-0.0980662	0.0865235	-1.13341	0.376033	-0.094499
ENSG00000139133	ALG10	ALG10	-0.237518	0.153614	-1.5462	0.262108	-0.17357	-0.18459	0.114054	-1.61843	0.182161	-0.169665	-0.232976	0.112492	-2.07106	0.080167	-0.211263
ENSG00000139144	PIK3C2G	PIK3C2G	1.73154	0.316204	5.47603	1.76573e-06	1.62651	2.48951	0.225055	11.0618	2.24932e-26	2.45036	2.67769	0.222944	12.0106	4.67827e-31	2.64316
ENSG00000139146	SINHCAF	SINHCAF	0.0317868	0.0692216	0.459204	0.779378	0.0290137	0.0448188	0.051781	0.865545	0.505785	0.0437045	-0.0174455	0.0509187	-0.342614	0.814058	-0.0169908
ENSG00000139154	AEBP2	AEBP2	-0.221402	0.0669482	-3.30707	0.00698287	-0.205209	-0.0853427	0.0499245	-1.70944	0.156268	-0.0833961	-0.0798126	0.0489919	-1.6291	0.181461	-0.0780394
ENSG00000139155	SLCO1C1	SLCO1C1	-0.836345	0.580606	-1.44047	0.301195	-0.128732	0.585645	0.447117	1.30983	0.29302	0.222015	-0.584618	0.451123	-1.29592	0.302067	-0.214607
ENSG00000139160	ETFBKMT	ETFBKMT	-0.253268	0.205822	-1.23052	0.38994	-0.149632	0.23029	0.150541	1.52974	0.21016	0.193629	0.0893261	0.148175	0.602843	0.663462	0.0741792
ENSG00000139163	ETNK1	ETNK1	-0.158209	0.0918293	-1.72286	0.203246	-0.138639	-0.190028	0.06872	-2.76525	0.0153188	-0.182799	-0.347265	0.0675916	-5.13769	1.97418e-06	-0.337475
ENSG00000139168	ZCRB1	ZCRB1	-0.298051	0.0882926	-3.37572	0.00574992	-0.27043	-0.410097	0.0660222	-6.21149	6.08717e-09	-0.401455	-0.517501	0.064902	-7.97357	3.73276e-14	-0.509963
ENSG00000139173	TMEM117	TMEM117	0.251158	0.110693	2.26895	0.080343	0.214214	0.0924047	0.082794	1.11608	0.379202	0.0836104	0.142541	0.0813808	1.75153	0.146837	0.134617
ENSG00000139174	PRICKLE1	PRICKLE1	-0.527457	0.118072	-4.46725	0.000145447	-0.48232	-0.415365	0.0877778	-4.732	1.33113e-05	-0.39412	-0.538003	0.0865003	-6.21967	5.63174e-09	-0.521619
ENSG00000139178	C1RL	C1RL	-0.613218	0.0729082	-8.41083	1.2921e-14	-0.599399	-0.819473	0.0547936	-14.9556	9.36545e-48	-0.813882	-0.787089	0.0538812	-14.6079	9.89142e-46	-0.783159
ENSG00000139180	NDUFA9	NDUFA9	0.341671	0.111436	3.06607	0.0133896	0.301391	0.400225	0.0833662	4.80081	9.76693e-06	0.383918	0.22565	0.0820667	2.7496	0.0162136	0.214961
ENSG00000139182	CLSTN3	CLSTN3	-0.0539689	0.10614	-0.508468	0.753466	-0.044453	-0.314783	0.0794878	-3.96015	0.000327885	-0.301744	-0.194051	0.0781666	-2.48253	0.0319477	-0.184486
ENSG00000139187	KLRG1	KLRG1	0.134394	0.228248	0.588805	0.71203	0.0656942	0.189546	0.167565	1.13118	0.371741	0.152551	-0.00166453	0.165344	-0.0100671	0.994675	-0.00214027
ENSG00000139190	VAMP1	VAMP1	-0.266407	0.227805	-1.16945	0.418061	-0.152297	-0.653915	0.171703	-3.80842	0.000578619	-0.589113	-0.478098	0.168645	-2.83493	0.0128827	-0.41363
ENSG00000139192	TAPBPL	TAPBPL	-0.119878	0.3239	-0.370107	0.824331	-0.0411123	-0.475518	0.244445	-1.94529	0.101445	-0.347782	-0.283884	0.238421	-1.19068	0.349042	-0.19788
ENSG00000139194	RBP5	RBP5	-0.588961	0.210313	-2.8004	0.0255939	-0.474853	-0.629712	0.158945	-3.96183	0.000325857	-0.572208	-0.414297	0.155734	-2.66029	0.0204977	-0.366196
ENSG00000139197	PEX5	PEX5	-0.00766731	0.0677237	-0.113215	0.949246	-0.00783875	-0.139024	0.0507167	-2.74118	0.0163059	-0.136471	-0.155808	0.049869	-3.12435	0.00559682	-0.152493
ENSG00000139200	PIANP	PIANP	-0.678086	0.419268	-1.61731	0.236889	-0.171064	-0.480024	0.322033	-1.49061	0.223338	-0.275992	-0.208151	0.305521	-0.6813	0.616761	-0.112551
ENSG00000139209	SLC38A4	SLC38A4	0.617184	0.147463	4.18535	0.000421783	0.557983	0.505016	0.110683	4.56273	2.83626e-05	0.472487	0.791393	0.108595	7.28755	5.66045e-12	0.76624
ENSG00000139211	AMIGO2	AMIGO2	0.901322	0.117442	7.67461	3.44101e-12	0.873753	1.06449	0.0873945	12.1803	7.97075e-32	1.05238	1.10153	0.0855435	12.8768	1.29964e-35	1.09032
ENSG00000139218	SCAF11	SCAF11	-0.0779896	0.0879132	-0.88712	0.55497	-0.0661185	0.0340861	0.0657592	0.518347	0.704829	0.0341854	0.12917	0.0646528	1.99791	0.0928812	0.124056
ENSG00000139219	COL2A1	COL2A1	-0.0292816	0.0991566	-0.295307	0.862417	-0.0245317	-0.152897	0.0742276	-2.05984	0.0804647	-0.145752	-0.0241091	0.0729998	-0.330263	0.821179	-0.0228244
ENSG00000139233	LLPH	LLPH	0.350774	0.0941552	3.72549	0.0019821	0.322597	0.636554	0.0700054	9.09293	4.33335e-18	0.626333	0.491103	0.0688398	7.134	1.60793e-11	0.472698
ENSG00000139239	RPL14P1	RPL14P1	0.0693004	0.265461	0.261057	0.879961	0.0273694	-0.21963	0.198667	-1.10552	0.384461	-0.161642	-0.32866	0.195371	-1.68223	0.165416	-0.254206
ENSG00000139263	LRIG3	LRIG3	0.484519	0.0571341	8.48038	7.83599e-15	0.478824	0.623424	0.0424762	14.677	5.12213e-46	0.621169	0.79599	0.04174	19.0702	1.03907e-77	0.792813
ENSG00000139266	MARCHF9	MARCHF9	0.217309	0.101165	2.14806	0.100434	0.191174	0.117155	0.0756989	1.54764	0.204353	0.106071	0.131115	0.0744439	1.76126	0.144239	0.125733
ENSG00000139269	INHBE	INHBE	-0.421177	0.676916	-0.622199	0.694519	-0.0490912	-1.33684	0.532061	-2.51257	0.0291275	-0.773148	0.0627298	0.496584	0.126323	0.933851	0.018437
ENSG00000139278	GLIPR1	GLIPR1	-0.192033	0.478854	-0.401027	0.809791	-0.0394228	0.250567	0.354478	0.706863	0.593922	0.105412	-0.791793	0.350543	-2.25877	0.0537147	-0.521033
ENSG00000139289	PHLDA1	PHLDA1	0.204065	0.12976	1.57263	0.252884	0.163409	0.348151	0.0970604	3.58696	0.00125249	0.32738	0.320559	0.0954222	3.35938	0.00268061	0.302475
ENSG00000139291	TMEM19	TMEM19	0.258544	0.071853	3.59824	0.00294975	0.242695	0.268454	0.0532917	5.03745	3.2188e-06	0.262394	0.117953	0.0523655	2.2525	0.0545036	0.11506
ENSG00000139318	DUSP6	DUSP6	-0.123928	0.106754	-1.16087	0.42162	-0.102885	-0.258127	0.0798759	-3.2316	0.00404075	-0.246643	-0.478918	0.0785613	-6.0961	1.1663e-08	-0.465405
ENSG00000139323	POC1B	POC1B	-0.246761	0.0870771	-2.83382	0.0236946	-0.222388	-0.183638	0.0650422	-2.82336	0.0131079	-0.176195	-0.420085	0.0641164	-6.55191	7.36775e-10	-0.40728
ENSG00000139324	TMTC3	TMTC3	-0.121622	0.098134	-1.23935	0.386157	-0.104608	-0.177754	0.073288	-2.42542	0.0359019	-0.169371	-0.254832	0.0720664	-3.53607	0.00149606	-0.244456
ENSG00000139329	LUM	LUM	0.212466	0.239091	0.888642	0.554228	0.0973238	0.411322	0.186787	2.20209	0.0598002	0.336027	0.884183	0.184062	4.80371	9.55853e-06	0.819278
ENSG00000139343	SNRPF	SNRPF	0.0830411	0.108333	0.766537	0.617909	0.0695847	0.218251	0.0810609	2.69244	0.0185371	0.203916	0.113675	0.0796692	1.42684	0.249987	0.102006
ENSG00000139344	AMDHD1	AMDHD1	0.264832	0.703252	0.376582	0.821473	0.02202	-0.696114	0.521791	-1.33409	0.282781	-0.22568	0.356371	0.495265	0.719556	0.595097	0.107823
ENSG00000139350	NEDD1	NEDD1	0.0102359	0.0779782	0.131266	0.939616	0.00732422	0.0663493	0.058072	1.14254	0.366311	0.0643012	-0.0389489	0.057078	-0.68238	0.616163	-0.0385478
ENSG00000139351	SYCP3	SYCP3	-0.818329	0.667168	-1.22657	0.391785	-0.0986211	0.397316	0.477762	0.831619	0.524165	0.128335	-0.189511	0.466982	-0.405822	0.777863	-0.0604135
ENSG00000139352	ASCL1	ASCL1	-1.20062	0.274399	-4.37547	0.000209219	-1.05258	-1.82123	0.206289	-8.82852	4.25614e-17	-1.77369	-2.7496	0.205736	-13.3647	2.57891e-38	-2.71881
ENSG00000139354	GAS2L3	GAS2L3	-0.130169	0.0911061	-1.42876	0.306029	-0.113597	-0.0852247	0.068074	-1.25194	0.316749	-0.0866976	-0.0709383	0.0669644	-1.05934	0.411727	-0.0762853
ENSG00000139364	TMEM132B	TMEM132B	1.30908	0.536782	2.43876	0.0572016	0.254498	-0.160919	0.402951	-0.399351	0.775283	-0.0621235	0.21072	0.397357	0.530304	0.705901	0.0872028
ENSG00000139370	SLC15A4	SLC15A4	0.300577	0.105112	2.85958	0.0223025	0.265345	0.37151	0.0786359	4.72443	1.37865e-05	0.355924	0.406154	0.0772589	5.25705	1.1023e-06	0.394071
ENSG00000139372	TDG	TDG	0.224008	0.0672894	3.32901	0.00656663	0.211073	0.372775	0.0504059	7.39547	2.89074e-12	0.365988	0.310538	0.0494775	6.27636	4.02205e-09	0.305598
ENSG00000139405	RITA1	RITA1	0.257917	0.104889	2.45894	0.0548123	0.22023	0.264087	0.0785089	3.36379	0.00266008	0.252843	0.200254	0.0771966	2.59408	0.0243241	0.189263
ENSG00000139410	SDSL	SDSL	-0.303754	0.15515	-1.95781	0.14029	-0.228819	-0.381886	0.116022	-3.29149	0.00334799	-0.348901	-0.328485	0.114057	-2.88	0.011364	-0.301641
ENSG00000139428	MMAB	MMAB	0.0745838	0.100253	0.743953	0.629829	0.0644126	0.334691	0.0749626	4.46478	4.31366e-05	0.32321	0.513786	0.0736401	6.97699	4.61424e-11	0.502197
ENSG00000139433	GLTP	GLTP	0.123426	0.0896077	1.37741	0.326789	0.113621	0.135218	0.0667355	2.02617	0.0861527	0.133252	0.0796247	0.0655892	1.21399	0.338119	0.0781535
ENSG00000139436	GIT2	GIT2	-0.191614	0.112578	-1.70206	0.209397	-0.16129	-0.129521	0.0836273	-1.54879	0.203973	-0.122441	0.0103884	0.0820754	0.126571	0.933785	0.00903889
ENSG00000139437	TCHP	TCHP	0.305443	0.111809	2.73182	0.02997	0.265426	0.672948	0.0832643	8.08208	1.80963e-14	0.658913	0.629821	0.0817602	7.70327	2.85226e-13	0.615679
ENSG00000139438	FAM222A	FAM222A	0.832181	0.129845	6.40903	1.26191e-08	0.796117	0.882028	0.0969021	9.10226	4.00248e-18	0.865425	0.843454	0.0953269	8.84802	3.21719e-17	0.824226
ENSG00000139496	NUP58	NUP58	0.111412	0.0546112	2.04009	0.12186	0.107575	0.267582	0.0407169	6.57176	6.91776e-10	0.264138	0.253326	0.0400601	6.32365	3.01959e-09	0.248497
ENSG00000139505	MTMR6	MTMR6	0.173179	0.0924331	1.87357	0.16043	0.152217	0.0177125	0.0688051	0.25743	0.859064	0.0156732	-0.110629	0.0677202	-1.63362	0.179983	-0.108418
ENSG00000139508	SLC46A3	SLC46A3	-0.345532	0.392884	-0.879476	0.559501	-0.0934441	-0.481343	0.293837	-1.63813	0.176222	-0.306752	0.314401	0.282795	1.11176	0.386651	0.192005
ENSG00000139514	SLC7A1	SLC7A1	0.302728	0.119444	2.53448	0.0465807	0.26005	0.533095	0.0894338	5.96077	2.57387e-08	0.515573	0.515783	0.0879449	5.86484	4.36351e-08	0.499337
ENSG00000139515	PDX1	PDX1	0.178238	0.081432	2.1888	0.0928711	0.161553	0.157723	0.0609428	2.58804	0.0242069	0.152754	0.0491583	0.0599476	0.820022	0.53835	0.0475949
ENSG00000139517	LNX2	LNX2	0.0546895	0.101934	0.536519	0.739845	0.0455062	0.024589	0.076273	0.322381	0.820795	0.0232623	0.183155	0.0749894	2.44241	0.0351341	0.172981
ENSG00000139531	SUOX	SUOX	-0.262095	0.069509	-3.77067	0.00171629	-0.247593	-0.208545	0.0519354	-4.01547	0.000266093	-0.204115	-0.298035	0.0511118	-5.83105	5.27523e-08	-0.292845
ENSG00000139537	CCDC65	CCDC65	-0.330179	0.13404	-2.46328	0.054358	-0.275652	-0.424919	0.0997819	-4.25848	0.000102648	-0.403149	-0.269728	0.0973343	-2.77115	0.0153162	-0.251884
ENSG00000139540	SLC39A5	SLC39A5	0.0242773	0.14789	0.164158	0.925595	0.0168412	-0.252124	0.110945	-2.27251	0.0512428	-0.229432	-0.111742	0.109131	-1.02393	0.429235	-0.100583
ENSG00000139546	TARBP2	TARBP2	0.347857	0.0956949	3.63506	0.00263341	0.321639	0.399661	0.0716018	5.58172	2.06639e-07	0.388987	0.422668	0.0703774	6.00573	1.97035e-08	0.412184
ENSG00000139547	RDH16	RDH16	-0.5195	0.343362	-1.51298	0.2741	-0.193752	-0.695264	0.263217	-2.64141	0.0211828	-0.544404	-1.24115	0.272442	-4.55563	2.8842e-05	-1.12563
ENSG00000139549	DHH	DHH	0.11838	0.657829	0.179956	0.918161	0.0123706	-0.330924	0.506924	-0.652808	0.624963	-0.0904176	-0.930031	0.520109	-1.78815	0.137586	-0.36628
ENSG00000139567	ACVRL1	ACVRL1	-0.515511	0.149646	-3.44488	0.00467633	-0.450126	-0.59534	0.11487	-5.18272	1.59524e-06	-0.567918	-0.78583	0.115176	-6.82288	1.28633e-10	-0.759988
ENSG00000139579	NABP2	NABP2	0.419598	0.08136	5.1573	8.04869e-06	0.399322	0.386787	0.0607727	6.36448	2.47402e-09	0.378778	0.312987	0.0597628	5.23715	1.21555e-06	0.305893
ENSG00000139597	N4BP2L1	N4BP2L1	-0.216754	0.184183	-1.17684	0.41462	-0.136343	-0.410914	0.137843	-2.98102	0.00846229	-0.370244	-0.400916	0.135745	-2.95344	0.00924881	-0.357585
ENSG00000139613	SMARCC2	SMARCC2	-0.243901	0.096927	-2.51633	0.0483331	-0.218336	-0.207711	0.0725185	-2.86424	0.0116901	-0.199097	-0.00469428	0.0712886	-0.0658491	0.966593	-0.00440853
ENSG00000139618	BRCA2	BRCA2	0.0608685	0.111167	0.54754	0.734151	0.0496091	0.487921	0.0828094	5.8921	3.80167e-08	0.471653	0.646796	0.0814388	7.94211	4.7526e-14	0.633135
ENSG00000139620	KANSL2	KANSL2	0.0536425	0.0781834	0.686112	0.661471	0.0486435	0.0304694	0.0585679	0.520241	0.703715	0.0273306	0.0262468	0.0574247	0.457064	0.748134	0.0253635
ENSG00000139624	CERS5	CERS5	0.00529342	0.0824872	0.0641727	0.971418	0.00834553	-0.0412498	0.0617071	-0.668477	0.616317	-0.0397886	-0.0958669	0.0606611	-1.58037	0.196795	-0.0926754
ENSG00000139625	MAP3K12	MAP3K12	-0.0650898	0.128454	-0.506718	0.75449	-0.0506932	-0.100691	0.0959454	-1.04947	0.411368	-0.0935749	0.0381041	0.0940034	0.405348	0.778048	0.0345397
ENSG00000139626	ITGB7	ITGB7	-0.177536	0.762474	-0.232842	0.893338	-0.00875664	0.70024	0.577913	1.21167	0.333584	0.186544	0.0759629	0.568311	0.133664	0.930264	0.0169674
ENSG00000139629	GALNT6	GALNT6	-0.382628	0.192221	-1.99056	0.132544	-0.269007	-0.532366	0.147234	-3.61577	0.00113816	-0.485059	-0.823087	0.147382	-5.5847	2.02041e-07	-0.776183
ENSG00000139631	CSAD	CSAD	-0.770365	0.180216	-4.27468	0.000305119	-0.709423	-0.843532	0.135112	-6.24319	5.0794e-09	-0.805253	-0.630501	0.132526	-4.75755	1.17846e-05	-0.592246
ENSG00000139636	LMBR1L	LMBR1L	-0.280623	0.0711792	-3.94248	0.000979779	-0.265217	-0.474651	0.0533561	-8.8959	2.37985e-17	-0.465341	-0.459514	0.0524798	-8.75602	7.02592e-17	-0.451649
ENSG00000139637	C12orf10	MYG1	0.128588	0.0918446	1.40007	0.317351	0.112063	0.107311	0.0687134	1.56171	0.199668	0.0994989	0.0726222	0.0675215	1.07554	0.404098	0.0692959
ENSG00000139641	ESYT1	ESYT1	0.273483	0.0683072	4.00372	0.000789635	0.260593	0.306745	0.0511036	6.00241	2.02689e-08	0.301471	0.333375	0.0502662	6.63219	4.44934e-10	0.326354
ENSG00000139644	TMBIM6	TMBIM6	0.265965	0.064218	4.14159	0.000489124	0.252953	0.126593	0.0480708	2.63348	0.0216044	0.124006	0.015822	0.0472759	0.334674	0.818702	0.0155299
ENSG00000139645	ANKRD52	ANKRD52	0.13971	0.118827	1.17574	0.41511	0.113135	0.211164	0.0889387	2.37426	0.0404873	0.200872	0.212854	0.0874637	2.43363	0.0358617	0.200749
ENSG00000139651	ZNF740	ZNF740	-0.18919	0.0618574	-3.05848	0.0136575	-0.178991	-0.256888	0.0462516	-5.55414	2.39289e-07	-0.254619	-0.267736	0.0454579	-5.88976	3.80145e-08	-0.26362
ENSG00000139668	WDFY2	WDFY2	-0.113724	0.0996503	-1.14123	0.431388	-0.097347	-0.128801	0.0745061	-1.72873	0.151082	-0.120678	-0.0241289	0.0732088	-0.329591	0.821509	-0.0237582
ENSG00000139675	HNRNPA1L2	HNRNPA1L2	0.149952	0.118361	1.26691	0.374021	0.118605	0.174147	0.088208	1.97428	0.0958856	0.163578	-0.00402944	0.0870454	-0.0462913	0.975938	-0.00176364
ENSG00000139679	LPAR6	LPAR6	-0.415878	0.106959	-3.8882	0.00116739	-0.379647	-0.490201	0.0798881	-6.13609	9.41332e-09	-0.473806	-0.637091	0.0786509	-8.10023	1.4064e-14	-0.622245
ENSG00000139684	ESD	ESD	0.0210112	0.0833467	0.252094	0.884484	0.0200125	-0.0312532	0.0623311	-0.501406	0.71513	-0.030121	-0.15216	0.0613224	-2.48132	0.0320339	-0.147673
ENSG00000139687	RB1	RB1	0.0301006	0.0805045	0.3739	0.822701	0.0283388	0.172314	0.060057	2.86917	0.0115337	0.167177	0.158858	0.0590887	2.68847	0.0190294	0.154285
ENSG00000139697	SBNO1	SBNO1	-0.0696178	0.0698009	-0.997377	0.499851	-0.0685369	0.0904381	0.0521346	1.7347	0.149409	0.0879051	0.0444915	0.0512644	0.867882	0.511455	0.0406694
ENSG00000139714	MORN3	MORN3	-0.523229	0.365969	-1.42971	0.305717	-0.180132	-0.234072	0.272921	-0.857656	0.510022	-0.13728	-0.247247	0.269447	-0.91761	0.484112	-0.152208
ENSG00000139718	SETD1B	SETD1B	0.146752	0.136473	1.07531	0.462211	0.108606	0.41751	0.10213	4.08804	0.000202151	0.394248	0.582189	0.100431	5.79693	6.38972e-08	0.560651
ENSG00000139719	VPS33A	VPS33A	0.432229	0.0721215	5.99306	1.2992e-07	0.416379	0.553089	0.0536228	10.3144	4.92305e-23	0.546916	0.458413	0.0528265	8.6777	1.36658e-16	0.452341
ENSG00000139722	VPS37B	VPS37B	0.239215	0.10397	2.3008	0.0755999	0.206371	0.174663	0.0779175	2.24164	0.0548102	0.165754	-0.0410642	0.0767369	-0.53513	0.702897	-0.0452739
ENSG00000139725	RHOF	RHOF	-0.442599	0.200476	-2.20774	0.0898847	-0.324279	-0.709262	0.153872	-4.60944	2.30688e-05	-0.662085	-0.565345	0.150335	-3.76057	0.00068274	-0.517125
ENSG00000139726	DENR	DENR	0.128566	0.0636457	2.02002	0.126064	0.123995	0.247822	0.0475409	5.21281	1.37866e-06	0.244835	0.165871	0.0467246	3.54998	0.00143052	0.163636
ENSG00000139734	DIAPH3	DIAPH3	0.0830935	0.0895997	0.927386	0.534262	0.072416	0.202312	0.0666455	3.03564	0.00723179	0.195288	0.175354	0.0655323	2.67584	0.0196622	0.168685
ENSG00000139737	SLAIN1	SLAIN1	0.230387	0.0617217	3.73268	0.00193861	0.227309	0.157754	0.0457653	3.44702	0.00201907	0.156053	0.189969	0.0449373	4.22743	0.000114372	0.187521
ENSG00000139746	RBM26	RBM26	-0.0887007	0.0798079	-1.11143	0.445484	-0.081956	0.0472837	0.0596587	0.792569	0.545612	0.0461907	0.0702437	0.0586443	1.19779	0.345679	0.0626435
ENSG00000139767	SRRM4	SRRM4	0.898314	0.934623	0.961152	0.517385	0.0581959	3.29666	0.724355	4.55117	2.98069e-05	2.84053	2.62967	0.637487	4.12506	0.00017242	2.3193
ENSG00000139793	MBNL2	MBNL2	-0.00350036	0.0969635	-0.0360998	0.984171	-0.00169435	-0.134913	0.0725328	-1.86002	0.119316	-0.128748	-0.0292963	0.0712747	-0.411034	0.775127	-0.0278595
ENSG00000139826	ABHD13	ABHD13	-0.113875	0.0876526	-1.29917	0.360546	-0.100359	-0.140909	0.0655434	-2.14986	0.0668675	-0.136388	-0.243572	0.0644495	-3.77927	0.000638478	-0.235671
ENSG00000139832	RAB20	RAB20	-0.0467006	0.202319	-0.230827	0.894068	-0.0248705	-0.109901	0.152881	-0.718869	0.587117	-0.0901582	-0.10507	0.150058	-0.700197	0.606143	-0.0873259
ENSG00000139835	GRTP1	GRTP1	-0.057893	0.0952059	-0.608082	0.701925	-0.0491542	0.0244756	0.07184	0.340696	0.809634	0.0184896	-0.0881769	0.0707028	-1.24715	0.323307	-0.0844561
ENSG00000139842	CUL4A	CUL4A	0.202521	0.0503503	4.02224	0.000741119	0.193654	0.34452	0.037602	9.16228	2.37036e-18	0.341219	0.306321	0.0369351	8.29351	3.09567e-15	0.302866
ENSG00000139865	TTC6	TTC6	-0.705943	0.143747	-4.91101	2.3843e-05	-0.657401	-0.751307	0.108022	-6.95512	5.9267e-11	-0.731724	-0.688681	0.10561	-6.52099	8.94253e-10	-0.666044
ENSG00000139874	SSTR1	SSTR1	0.243369	0.143815	1.69224	0.212342	0.186926	0.0167864	0.106642	0.15741	0.915345	0.0151645	0.105868	0.105007	1.00821	0.437133	0.0954101
ENSG00000139880	CDH24	CDH24	0.0640116	0.130418	0.490817	0.76288	0.0517147	-0.0397522	0.0976886	-0.406928	0.770921	-0.0409004	-0.0800653	0.0960541	-0.833544	0.530785	-0.0733264
ENSG00000139890	REM2	REM2	-0.0775145	0.221963	-0.349222	0.835728	-0.0368146	-0.474339	0.165709	-2.86248	0.0117513	-0.414386	-0.291729	0.163281	-1.78667	0.137956	-0.243379
ENSG00000139899	CBLN3	CBLN3	-0.133647	0.300506	-0.444739	0.78668	-0.0469273	-0.247115	0.232822	-1.06139	0.405391	-0.168878	-0.133374	0.230288	-0.579164	0.677926	-0.0875466
ENSG00000139908	TSSK4	TSSK4	-0.842926	0.312401	-2.69822	0.032355	-0.614674	-0.666218	0.234636	-2.83937	0.0125292	-0.544403	-0.29533	0.22776	-1.29667	0.301754	-0.207052
ENSG00000139910	NOVA1	NOVA1	-0.166956	0.130174	-1.28256	0.367326	-0.13094	-0.231137	0.0974065	-2.37292	0.0406221	-0.210526	-0.265485	0.0958455	-2.76993	0.0153617	-0.247608
ENSG00000139914	FITM1	FITM1	-0.0626731	0.369988	-0.169392	0.923652	-0.0159239	-0.304441	0.284688	-1.06938	0.40138	-0.17514	-0.558229	0.276702	-2.01744	0.0893296	-0.396714
ENSG00000139915	MDGA2	MDGA2	0.957748	0.785479	1.21932	0.395086	0.0886149	1.2475	0.570659	2.18606	0.0618567	0.576195	1.89574	0.578511	3.27693	0.00348848	1.47945
ENSG00000139921	TMX1	TMX1	0.0486916	0.0705595	0.690079	0.659212	0.0443954	0.0347203	0.0527713	0.657938	0.622175	0.0350516	-0.0775817	0.0518702	-1.49569	0.22498	-0.0782388
ENSG00000139926	FRMD6	FRMD6	-0.176722	0.0917431	-1.92627	0.147481	-0.15642	-0.0540262	0.0683199	-0.790783	0.546507	-0.0546195	0.0338465	0.066935	0.505662	0.719888	0.0308697
ENSG00000139946	PELI2	PELI2	-0.107037	0.0731498	-1.46325	0.292836	-0.0977213	-0.0193209	0.0546369	-0.353623	0.801744	-0.0187702	0.0341714	0.053698	0.636363	0.643132	0.0332988
ENSG00000139970	RTN1	RTN1	0.676612	0.155061	4.36353	0.000218589	0.610447	0.321698	0.11566	2.7814	0.0146567	0.293804	0.221828	0.113857	1.94831	0.102113	0.199406
ENSG00000139971	ARMH4	ARMH4	-0.446959	0.12483	-3.58054	0.00310647	-0.399492	-0.667052	0.0930113	-7.17173	1.37762e-11	-0.648758	-0.516077	0.0912208	-5.65744	1.36308e-07	-0.4976
ENSG00000139973	SYT16	SYT16	0.998626	0.314764	3.17262	0.0100935	0.763131	0.598885	0.221657	2.70186	0.0181126	0.486462	0.770333	0.220875	3.48765	0.00176099	0.671758
ENSG00000139974	SLC38A6	SLC38A6	0.31764	0.147652	2.15128	0.0998393	0.247001	0.280668	0.111012	2.52825	0.0280506	0.259602	0.116278	0.107638	1.08027	0.401668	0.10671
ENSG00000139977	NAA30	NAA30	-0.0846767	0.0799683	-1.05888	0.470647	-0.0809105	-0.00266324	0.0597104	-0.0446027	0.976559	-0.00263889	-0.0419347	0.0586993	-0.714399	0.597929	-0.0418867
ENSG00000139985	ADAM21	ADAM21	-0.999714	0.406845	-2.45724	0.0550212	-0.514206	-0.44902	0.29684	-1.51267	0.215926	-0.279204	-0.407001	0.29032	-1.4019	0.259377	-0.251452
ENSG00000139988	RDH12	RDH12	-0.160134	0.338057	-0.47369	0.771687	-0.0486842	-0.428189	0.263799	-1.62316	0.180783	-0.291284	-0.890967	0.262385	-3.39565	0.00238654	-0.761021
ENSG00000139990	DCAF5	DCAF5	-0.178122	0.0734233	-2.42596	0.0586694	-0.16235	-0.166668	0.0549061	-3.03551	0.00723286	-0.167158	-0.101013	0.0539734	-1.87153	0.117915	-0.0980165
ENSG00000139998	RAB15	RAB15	0.582475	0.0946875	6.15155	5.58053e-08	0.562177	0.509326	0.0707973	7.19414	1.18295e-11	0.499898	0.517527	0.069599	7.43585	1.99409e-12	0.510129
ENSG00000140006	WDR89	WDR89	0.0409934	0.0893944	0.458568	0.77965	0.0354677	0.0542991	0.066249	0.819621	0.53058	0.0485791	0.0101116	0.0649784	0.155616	0.918016	0.0102031
ENSG00000140009	ESR2	ESR2	-0.080943	0.425752	-0.190118	0.913173	-0.0184026	1.11386	0.326161	3.41507	0.00224668	0.918487	0.795971	0.312576	2.54649	0.0273774	0.584953
ENSG00000140015	KCNH5	KCNH5	0.337331	0.127461	2.64655	0.0363254	0.288225	0.548554	0.095028	5.77255	7.36364e-08	0.529241	0.626805	0.0935596	6.69952	2.87777e-10	0.608323
ENSG00000140022	STON2	STON2	0.145749	0.0878331	1.65939	0.222805	0.12741	0.0469115	0.0655946	0.715173	0.589112	0.0437317	0.276809	0.0644768	4.29316	8.73072e-05	0.269275
ENSG00000140025	EFCAB11	EFCAB11	-0.249109	0.0831522	-2.99583	0.0159648	-0.224311	-0.148946	0.0616216	-2.41711	0.0366537	-0.148508	-0.119351	0.0606197	-1.96885	0.0982598	-0.115652
ENSG00000140043	PTGR2	PTGR2	-0.891825	0.210981	-4.22704	0.00036175	-0.794145	-0.810365	0.157887	-5.13256	2.0385e-06	-0.761642	-0.39093	0.152429	-2.56468	0.0261848	-0.338237
ENSG00000140044	JDP2	JDP2	-1.21409	0.202966	-5.98172	1.3805e-07	-1.14685	-0.596271	0.149936	-3.97684	0.000307632	-0.549851	-0.794904	0.147837	-5.37691	5.9673e-07	-0.751832
ENSG00000140057	AK7	AK7	-0.912931	0.193311	-4.72261	5.28825e-05	-0.829778	-0.671823	0.144283	-4.65628	1.87803e-05	-0.640916	-0.39691	0.14149	-2.80521	0.0139617	-0.352542
ENSG00000140092	FBLN5	FBLN5	-0.553955	0.277321	-1.99752	0.13105	-0.292484	-0.862392	0.210777	-4.09149	0.000199552	-0.773622	-1.1085	0.209364	-5.2946	9.11142e-07	-1.02692
ENSG00000140093	SERPINA10	SERPINA10	-0.443385	0.231355	-1.91647	0.149783	-0.274359	0.228622	0.171065	1.33646	0.281763	0.183673	0.245548	0.169631	1.44754	0.242207	0.19784
ENSG00000140104	CLBA1	CLBA1	-0.0802368	0.11742	-0.683332	0.662635	-0.0633952	-0.135011	0.0876047	-1.54114	0.206367	-0.128266	-0.20827	0.0861978	-2.41619	0.0373954	-0.197142
ENSG00000140105	WARS	WARS1	0.423646	0.120569	3.51371	0.00382636	0.385368	0.6069	0.0901326	6.73341	2.51362e-10	0.585089	0.607108	0.0886055	6.85181	1.0644e-10	0.590917
ENSG00000140153	WDR20	WDR20	0.0359918	0.0733933	0.490396	0.76305	0.0387466	-0.00330234	0.0547945	-0.0602678	0.968401	-0.0022777	0.0687377	0.0536676	1.2808	0.308434	0.0685624
ENSG00000140157	NIPA2	NIPA2	0.394566	0.0726919	5.42792	2.22127e-06	0.383114	0.410984	0.0543134	7.5669	8.4904e-13	0.4039	0.233959	0.0534019	4.38109	6.05638e-05	0.230284
ENSG00000140199	SLC12A6	SLC12A6	-0.214552	0.098948	-2.16833	0.0967311	-0.190173	-0.477901	0.0739333	-6.46395	1.34381e-09	-0.465708	-0.395107	0.0727568	-5.43052	4.52854e-07	-0.385818
ENSG00000140259	MFAP1	MFAP1	-0.0648865	0.0749974	-0.865183	0.567008	-0.0586385	0.0192196	0.0559283	0.343648	0.807863	0.0186666	0.0331776	0.0549364	0.603927	0.662817	0.032289
ENSG00000140262	TCF12	TCF12	0.144104	0.0699581	2.05986	0.118	0.133405	0.219969	0.0522715	4.2082	0.000126037	0.215334	0.225252	0.0514142	4.38112	6.05638e-05	0.220749
ENSG00000140263	SORD	SORD	0.672403	0.084402	7.96667	4.16377e-13	0.655119	0.705265	0.0630928	11.1782	6.65815e-27	0.694227	0.752595	0.0620191	12.1349	1.095e-31	0.745227
ENSG00000140264	SERF2	SERF2	0.0977585	0.109494	0.89282	0.551571	0.0794301	0.0714518	0.0819639	0.871746	0.502383	0.0671938	-0.0364809	0.0806074	-0.452575	0.750664	-0.0342935
ENSG00000140265	ZSCAN29	ZSCAN29	-0.141224	0.0854742	-1.65225	0.224924	-0.125917	0.0676342	0.0637978	1.06013	0.406004	0.0651301	0.0987182	0.0627038	1.57436	0.198851	0.0952975
ENSG00000140279	DUOX2	DUOX2	-0.289234	0.785748	-0.3681	0.82547	-0.0176896	0.778146	0.550728	1.41294	0.251455	0.229291	0.361152	0.540721	0.667907	0.624753	0.096037
ENSG00000140284	SLC27A2	SLC27A2	0.126263	0.146248	0.863348	0.567651	0.0844906	0.174803	0.110518	1.58167	0.193603	0.157923	0.215832	0.108885	1.98219	0.0958373	0.19546
ENSG00000140285	FGF7	FGF7	-1.28788	0.429014	-3.00196	0.0157257	-0.917858	-0.277333	0.306684	-0.904297	0.485056	-0.148129	-0.584264	0.295217	-1.9791	0.0963648	-0.40024
ENSG00000140287	HDC	HDC	1.52285	0.708094	2.15064	0.0999417	0.18028	2.14173	0.585661	3.65695	0.000987639	1.78983	1.76893	0.552929	3.19919	0.00445336	1.37356
ENSG00000140297	GCNT3	GCNT3	0.391688	0.095304	4.10988	0.000546223	0.363774	0.383205	0.0713355	5.37187	6.22751e-07	0.370302	0.177662	0.0701708	2.53185	0.0283499	0.169035
ENSG00000140299	BNIP2	BNIP2	-0.029393	0.0794101	-0.370142	0.824331	-0.0221651	0.0771396	0.0594334	1.29792	0.297831	0.0718559	0.0167505	0.0583649	0.286996	0.845348	0.0143613
ENSG00000140307	GTF2A2	GTF2A2	0.234212	0.10177	2.30139	0.075536	0.205193	0.386761	0.0760572	5.08514	2.55384e-06	0.375623	0.193146	0.0747424	2.58416	0.0249324	0.184779
ENSG00000140319	SRP14	SRP14	0.0541793	0.0787844	0.687691	0.66058	0.0483618	0.162378	0.058947	2.75465	0.0157597	0.157703	0.071279	0.0579506	1.23	0.331274	0.069152
ENSG00000140320	BAHD1	BAHD1	0.213138	0.0950567	2.24221	0.084488	0.189018	0.31226	0.0710684	4.3938	5.85769e-05	0.301855	0.387628	0.0698499	5.54944	2.42643e-07	0.379758
ENSG00000140323	DISP2	DISP2	1.20014	0.296561	4.04686	0.000678709	1.03743	0.773407	0.221104	3.49793	0.00170125	0.66105	0.902964	0.21846	4.13332	0.000167028	0.816468
ENSG00000140326	CDAN1	CDAN1	-0.00987132	0.104892	-0.0941091	0.957957	-0.0116544	0.0270382	0.0782759	0.345422	0.8069	0.0218425	0.135904	0.0769127	1.76699	0.142841	0.125744
ENSG00000140332	TLE3	TLE3	-0.0209344	0.088868	-0.235567	0.891858	-0.0181047	-0.0670865	0.06648	-1.00912	0.43047	-0.0643479	0.0195852	0.0653792	0.299563	0.838488	0.0181846
ENSG00000140350	ANP32A	ANP32A	0.102715	0.0722231	1.42219	0.308297	0.0995225	0.242859	0.0540414	4.49394	3.81271e-05	0.237648	0.211564	0.0531355	3.9816	0.000301535	0.206982
ENSG00000140365	COMMD4	COMMD4	0.481589	0.121771	3.95488	0.000936319	0.435969	0.485761	0.091165	5.32837	7.74249e-07	0.467753	0.457996	0.0896229	5.11026	2.25373e-06	0.440731
ENSG00000140367	UBE2Q2	UBE2Q2	0.0647814	0.0793236	0.816672	0.590837	0.0539103	0.0334401	0.0592141	0.564733	0.677852	0.0321749	0.010648	0.0582225	0.182885	0.903364	0.0102491
ENSG00000140368	PSTPIP1	PSTPIP1	-1.18189	0.695433	-1.69951	0.210033	-0.103886	0.151095	0.491088	0.307673	0.829506	0.0448393	-0.608778	0.499964	-1.21764	0.336557	-0.204413
ENSG00000140374	ETFA	ETFA	0.0528952	0.079487	0.665457	0.672594	0.0470093	-0.0359921	0.0595235	-0.60467	0.653879	-0.0348114	-0.0716668	0.0585222	-1.22461	0.333568	-0.0693979
ENSG00000140382	HMG20A	HMG20A	-0.115752	0.0744967	-1.55379	0.259629	-0.102682	-0.179069	0.0556266	-3.21912	0.00419723	-0.166781	-0.17186	0.0547343	-3.13989	0.00534355	-0.158047
ENSG00000140386	SCAPER	SCAPER	-0.328008	0.0878823	-3.73236	0.00194013	-0.301743	-0.442953	0.0656311	-6.74912	2.26914e-10	-0.433467	-0.323848	0.0645727	-5.01525	3.56262e-06	-0.317637
ENSG00000140391	TSPAN3	TSPAN3	0.220609	0.0712332	3.09699	0.012324	0.2058	0.0833682	0.0533221	1.56348	0.199099	0.0812009	-0.014702	0.0524404	-0.280357	0.848869	-0.014269
ENSG00000140395	WDR61	SKIC8	0.257314	0.0857421	3.00102	0.0157651	0.23447	0.16061	0.064143	2.50393	0.0297552	0.153289	0.0379508	0.0630116	0.602283	0.66376	0.0366235
ENSG00000140396	NCOA2	NCOA2	-0.17634	0.111329	-1.58396	0.248886	-0.152862	-0.115692	0.0832914	-1.389	0.261024	-0.108715	-0.0444745	0.0819169	-0.542921	0.69826	-0.0394935
ENSG00000140398	NEIL1	NEIL1	-0.497802	0.185109	-2.68924	0.0329918	-0.396923	-0.865483	0.139813	-6.19031	6.8955e-09	-0.82764	-0.574449	0.13673	-4.20133	0.000127012	-0.53229
ENSG00000140400	MAN2C1	MAN2C1	-0.0546333	0.103788	-0.526392	0.744131	-0.0457125	-0.161591	0.0777997	-2.07702	0.0776804	-0.15339	0.0276779	0.0764356	0.362107	0.803213	0.02731
ENSG00000140403	DNAJA4	DNAJA4	0.298403	0.144028	2.07184	0.115468	0.236485	0.267439	0.106169	2.51899	0.0286952	0.244591	0.442627	0.103451	4.27861	9.27509e-05	0.417694
ENSG00000140406	TLNRD1	TLNRD1	0.350778	0.121433	2.88865	0.0207691	0.303402	0.400341	0.0909031	4.40404	5.60593e-05	0.382449	0.340003	0.0893919	3.80351	0.0005851	0.322561
ENSG00000140416	TPM1	TPM1	-0.159867	0.0843647	-1.89495	0.154724	-0.143016	0.0422887	0.0630773	0.670427	0.615156	0.0446797	0.0492191	0.0619746	0.794182	0.552279	0.0475202
ENSG00000140443	IGF1R	IGF1R	0.0812503	0.0798394	1.01767	0.490138	0.0728557	0.0371895	0.0597127	0.622808	0.642707	0.035956	0.0644173	0.0587045	1.09731	0.393538	0.0624595
ENSG00000140450	ARRDC4	ARRDC4	-0.543885	0.130583	-4.16504	0.000450003	-0.491197	-0.822071	0.097829	-8.40314	1.42046e-15	-0.806093	-1.00594	0.0965804	-10.4156	1.55789e-23	-0.98747
ENSG00000140451	PIF1	PIF1	-0.310096	0.139273	-2.22653	0.0868688	-0.253918	-0.156781	0.104143	-1.50544	0.218243	-0.143154	-0.155068	0.102285	-1.51604	0.218028	-0.142019
ENSG00000140455	USP3	USP3	-0.0526862	0.0707268	-0.744925	0.629646	-0.0485134	-0.0681889	0.0528631	-1.28992	0.300998	-0.0670828	0.00749144	0.0519297	0.144261	0.924685	0.00764709
ENSG00000140463	BBS4	BBS4	-0.252651	0.086871	-2.90834	0.0198092	-0.226728	-0.283155	0.0649171	-4.3618	6.71134e-05	-0.277425	-0.229227	0.0635395	-3.60763	0.00117468	-0.223196
ENSG00000140464	PML	PML	-0.205651	0.098964	-2.07803	0.114182	-0.178395	-0.214032	0.0740033	-2.89219	0.0108246	-0.205839	-0.201342	0.0728134	-2.76518	0.0155588	-0.195158
ENSG00000140465	CYP1A1	CYP1A1	0.117242	0.543024	0.215906	0.90014	0.0131555	0.691628	0.406609	1.70097	0.158604	0.240322	2.05715	0.399753	5.14605	1.89854e-06	1.90986
ENSG00000140470	ADAMTS17	ADAMTS17	0.188609	0.565529	0.33351	0.84317	0.024721	0.81515	0.419113	1.94494	0.10151	0.423539	1.42454	0.410416	3.47098	0.00186151	1.18662
ENSG00000140471	LINS1	LINS1	0.0236991	0.0896525	0.264344	0.877896	0.019312	0.256351	0.0664976	3.85504	0.000486253	0.245513	0.116946	0.0655405	1.78433	0.138528	0.108132
ENSG00000140474	ULK3	ULK3	0.266666	0.0878196	3.03653	0.0144291	0.242786	0.171835	0.0658162	2.61083	0.0228806	0.164604	0.283709	0.0646516	4.38828	5.86826e-05	0.275742
ENSG00000140479	PCSK6	PCSK6	-0.341771	0.100891	-3.38753	0.00557235	-0.31577	-0.374134	0.0755997	-4.94889	4.90247e-06	-0.362732	-0.244735	0.0743126	-3.29332	0.00331029	-0.236276
ENSG00000140481	CCDC33	CCDC33	-1.68849	0.635071	-2.65874	0.0353683	-0.970657	-0.985745	0.475321	-2.07385	0.0782025	-0.497145	-1.11826	0.474097	-2.35871	0.0428224	-0.610529
ENSG00000140497	SCAMP2	SCAMP2	0.241837	0.0959936	2.51931	0.0480486	0.214367	0.159209	0.0718786	2.21498	0.0581481	0.152291	0.137079	0.0706948	1.93902	0.103926	0.131419
ENSG00000140505	CYP1A2	CYP1A2	-1.16441	0.856519	-1.35947	0.33424	-0.0620216	-1.81538	0.725116	-2.50357	0.0297817	-0.481973	0.562329	0.62219	0.90379	0.491821	0.131257
ENSG00000140511	HAPLN3	HAPLN3	-0.278379	0.119	-2.33932	0.0700342	-0.232642	-0.443067	0.0891126	-4.97199	4.38566e-06	-0.425723	-0.540779	0.0875878	-6.17413	7.40033e-09	-0.526132
ENSG00000140521	POLG	POLG	-0.0071033	0.0854586	-0.0831198	0.962286	-0.00174062	0.0628267	0.0638949	0.983282	0.443441	0.0536416	0.160576	0.0627886	2.55741	0.0266516	0.152012
ENSG00000140525	FANCI	FANCI	0.221177	0.0888555	2.48918	0.0512198	0.199485	0.30181	0.0664413	4.54251	3.09009e-05	0.29175	0.314849	0.065344	4.81833	8.94992e-06	0.300475
ENSG00000140526	ABHD2	ABHD2	-0.263011	0.11466	-2.29383	0.0764741	-0.224696	-0.317586	0.0858094	-3.70106	0.000846273	-0.302286	-0.277673	0.0844314	-3.28874	0.00335693	-0.263828
ENSG00000140527	WDR93	WDR93	-0.950628	1.08952	-0.872517	0.563059	-0.0377022	-1.16613	0.835359	-1.39597	0.258311	-0.159494	-2.16054	0.820316	-2.63379	0.0219623	-0.417297
ENSG00000140534	TICRR	TICRR	-0.0283775	0.0911249	-0.311413	0.85397	-0.0244715	0.270005	0.0678929	3.97692	0.000307601	0.261238	0.34569	0.0667803	5.17653	1.6395e-06	0.332771
ENSG00000140543	DET1	DET1	-0.196712	0.306376	-0.642061	0.684379	-0.0764533	-0.638545	0.226607	-2.81785	0.0133034	-0.524713	-0.0177098	0.21991	-0.0805321	0.958465	-0.0119352
ENSG00000140545	MFGE8	MFGE8	-0.111483	0.0968635	-1.15093	0.426677	-0.101939	-0.323854	0.0725257	-4.46537	4.30395e-05	-0.312879	-0.252673	0.0713216	-3.54273	0.00146291	-0.243305
ENSG00000140548	ZNF710	ZNF710	-0.156016	0.0986042	-1.58224	0.249539	-0.1311	-0.0280757	0.0737987	-0.380436	0.786743	-0.0266705	0.101293	0.0725722	1.39575	0.261727	0.103778
ENSG00000140553	UNC45A	UNC45A	0.0396977	0.0906565	0.437891	0.790092	0.0341811	-0.140174	0.0678387	-2.06628	0.0794476	-0.136212	-0.0773472	0.0666961	-1.1597	0.363634	-0.0743031
ENSG00000140557	ST8SIA2	ST8SIA2	0.56951	0.135259	4.21051	0.000385342	0.520698	0.983498	0.10064	9.77241	9.13829e-21	0.965952	1.02241	0.0987795	10.3504	2.99967e-23	1.00541
ENSG00000140564	FURIN	FURIN	-0.169758	0.136245	-1.24598	0.383075	-0.127614	-0.525588	0.102046	-5.15048	1.86826e-06	-0.50198	-0.630435	0.100377	-6.28067	3.91853e-09	-0.608599
ENSG00000140575	IQGAP1	IQGAP1	0.0694723	0.0880558	0.788957	0.604348	0.0608089	0.219255	0.0658816	3.32802	0.00298576	0.21198	0.236	0.0647975	3.64211	0.00104079	0.228099
ENSG00000140577	CRTC3	CRTC3	0.0941042	0.0940064	1.00104	0.497925	0.08064	-0.00904682	0.070408	-0.128491	0.931514	-0.00984237	-0.0797815	0.0692955	-1.15132	0.367762	-0.0763181
ENSG00000140598	EFL1	EFL1	0.180008	0.0853017	2.11025	0.107847	0.165058	0.171651	0.0635202	2.70231	0.0180929	0.165093	0.197564	0.0624285	3.16465	0.00495089	0.195194
ENSG00000140600	SH3GL3	SH3GL3	0.691771	0.411882	1.67954	0.216265	0.21003	0.591615	0.30776	1.92233	0.106061	0.396424	0.0436927	0.301105	0.145108	0.924303	0.0231818
ENSG00000140612	SEC11A	SEC11A	-0.059923	0.0750652	-0.798279	0.600039	-0.0539376	-0.0886367	0.0561755	-1.57785	0.194774	-0.0846551	-0.205187	0.0552481	-3.71392	0.000805301	-0.199948
ENSG00000140632	GLYR1	GLYR1	0.25778	0.0552271	4.66764	6.61319e-05	0.24863	0.3599	0.0413	8.71428	1.1103e-16	0.350916	0.330456	0.0406069	8.13792	1.04766e-14	0.330072
ENSG00000140650	PMM2	PMM2	0.0538379	0.136366	0.394804	0.812682	0.0389603	0.338601	0.102886	3.29102	0.00335295	0.314021	0.275325	0.100294	2.74517	0.0164074	0.255752
ENSG00000140675	SLC5A2	SLC5A2	-1.78968	0.839455	-2.13195	0.103618	-0.145588	-0.550102	0.568703	-0.967293	0.451558	-0.142467	-0.085742	0.559328	-0.153295	0.919427	-0.0206671
ENSG00000140682	TGFB1I1	TGFB1I1	0.0774892	0.210182	0.368677	0.825109	0.0417025	-0.0499059	0.160171	-0.311579	0.827326	-0.0402015	-0.00787135	0.157419	-0.0500024	0.974355	-0.00684754
ENSG00000140688	C16orf58	RUSF1	-0.148345	0.0828696	-1.7901	0.182752	-0.132414	-0.324035	0.0621829	-5.211	1.39015e-06	-0.317543	-0.185644	0.0611008	-3.03833	0.00722583	-0.182333
ENSG00000140691	ARMC5	ARMC5	0.484868	0.144763	3.34941	0.00620678	0.419006	0.466705	0.108365	4.3068	8.41473e-05	0.445887	0.541353	0.106577	5.07946	2.61573e-06	0.511839
ENSG00000140694	PARN	PARN	0.122306	0.0669966	1.82556	0.172833	0.114712	0.11831	0.0499469	2.36871	0.0410053	0.113157	-0.00484478	0.0491881	-0.0984949	0.948669	-0.00419623
ENSG00000140718	FTO	FTO	0.137436	0.0657518	2.09022	0.111929	0.12718	0.0953006	0.0490175	1.94422	0.101661	0.0932228	0.0833509	0.0482629	1.72702	0.153337	0.0816122
ENSG00000140740	UQCRC2	UQCRC2	-0.0413632	0.0653628	-0.632825	0.689152	-0.0334595	-0.0849531	0.0489218	-1.73651	0.148974	-0.0846943	-0.196454	0.0481159	-4.08293	0.000203607	-0.192797
ENSG00000140743	CDR2	CDR2	0.0495946	0.112878	0.439366	0.789175	0.0398033	0.318429	0.0844651	3.76995	0.000665125	0.304216	0.254936	0.0829934	3.07176	0.00655386	0.242679
ENSG00000140749	IGSF6	IGSF6	-0.490696	0.645347	-0.760359	0.621141	-0.0603821	-0.236045	0.478529	-0.493273	0.719554	-0.0710414	-0.65426	0.473181	-1.38268	0.266838	-0.220599
ENSG00000140750	ARHGAP17	ARHGAP17	0.225158	0.055822	4.03349	0.000710972	0.216051	0.199656	0.0417182	4.78582	1.04416e-05	0.196833	0.131415	0.0410343	3.20257	0.00441224	0.129515
ENSG00000140795	MYLK3	MYLK3	-0.738042	0.517952	-1.42492	0.307277	-0.134063	-0.703927	0.377432	-1.86504	0.118136	-0.397522	-0.611445	0.375972	-1.6263	0.18223	-0.304433
ENSG00000140807	NKD1	NKD1	0.385675	0.451117	0.854935	0.572084	0.077963	1.03284	0.341827	3.02153	0.00753209	0.80868	0.872723	0.328671	2.65531	0.0207564	0.650528
ENSG00000140829	DHX38	DHX38	0.022134	0.0831839	0.266086	0.877097	0.0197052	0.121272	0.062252	1.94808	0.100904	0.117139	0.264063	0.0611695	4.31691	7.9117e-05	0.255481
ENSG00000140830	TXNL4B	TXNL4B	0.123781	0.0977406	1.26642	0.374062	0.106636	0.328795	0.0726516	4.52564	3.32427e-05	0.314978	0.294381	0.0713295	4.12706	0.000171204	0.282803
ENSG00000140832	MARVELD3	MARVELD3	0.0365986	0.144527	0.253229	0.883851	0.0249805	-0.147054	0.111286	-1.32141	0.287938	-0.132031	-0.265565	0.110584	-2.40148	0.0387209	-0.244522
ENSG00000140836	ZFHX3	ZFHX3	-0.422128	0.201141	-2.09867	0.11011	-0.302645	-0.359068	0.15055	-2.38504	0.0395072	-0.310176	-0.248372	0.148065	-1.67745	0.166738	-0.21061
ENSG00000140839	CLEC18B	CLEC18B	0.466008	0.316786	1.47105	0.289721	0.194344	0.156624	0.23416	0.668876	0.616064	0.10436	0.185608	0.23035	0.805763	0.545657	0.124001
ENSG00000140848	CPNE2	CPNE2	0.385598	0.112121	3.43911	0.00475803	0.345657	0.313058	0.0838128	3.73521	0.000751899	0.297894	0.288367	0.0824272	3.49844	0.00170003	0.274227
ENSG00000140854	KATNB1	KATNB1	0.407609	0.102346	3.98265	0.000848201	0.375468	0.308355	0.0766287	4.02401	0.000257729	0.295846	0.39125	0.0753102	5.19518	1.49577e-06	0.379358
ENSG00000140859	KIFC3	KIFC3	-0.0817182	0.113343	-0.720981	0.642407	-0.0605546	-0.0387171	0.0848831	-0.456123	0.74208	-0.0379342	0.0277605	0.0834406	0.332698	0.81995	0.0261407
ENSG00000140873	ADAMTS18	ADAMTS18	1.0547	0.297215	3.5486	0.00343731	0.885321	1.30247	0.219644	5.92991	3.06996e-08	1.2331	1.41184	0.214389	6.5854	5.98777e-10	1.34318
ENSG00000140876	NUDT7	NUDT7	-0.57636	0.242947	-2.37237	0.0653038	-0.381495	-0.898086	0.18431	-4.8727	6.99569e-06	-0.840003	-0.75906	0.179082	-4.2386	0.00010928	-0.689919
ENSG00000140905	GCSH	GCSH	-0.0999559	0.154124	-0.648541	0.680851	-0.0656191	0.112925	0.115295	0.97944	0.445198	0.100834	-0.00970364	0.113029	-0.0858512	0.955862	-0.014151
ENSG00000140931	CMTM3	CMTM3	0.489961	0.0975571	5.0223	1.46296e-05	0.460384	0.404021	0.073003	5.5343	2.65629e-07	0.39238	0.296562	0.0718112	4.12974	0.000169419	0.28661
ENSG00000140937	CDH11	CDH11	2.65429	0.528043	5.02665	1.43806e-05	2.45368	3.32665	0.395721	8.40655	1.3841e-15	3.23277	3.8922	0.391793	9.93433	1.80773e-21	3.8079
ENSG00000140939	NOL3	NOL3	-0.211741	0.151034	-1.40194	0.316519	-0.154829	-0.246821	0.113427	-2.17603	0.0631521	-0.223043	0.0144154	0.110659	0.130269	0.931948	0.0148965
ENSG00000140941	MAP1LC3B	MAP1LC3B	0.0612389	0.0880112	0.695807	0.655851	0.0577722	0.00897276	0.0658135	0.136336	0.926729	0.00861712	-0.144406	0.0647375	-2.23063	0.0572065	-0.141596
ENSG00000140943	MBTPS1	MBTPS1	-0.00885787	0.0567322	-0.156135	0.929394	-0.00832449	0.00284266	0.0424219	0.0670093	0.964768	0.0027969	-0.0788582	0.0417218	-1.8901	0.113912	-0.0775783
ENSG00000140945	CDH13	CDH13	1.38483	1.04062	1.33078	0.34682	0.0623895	0.816192	0.762253	1.07076	0.400784	0.122178	0.974105	0.754332	1.29135	0.303906	0.16993
ENSG00000140948	ZCCHC14	ZCCHC14	-0.10889	0.0783608	-1.3896	0.321654	-0.0997562	-0.075936	0.0586067	-1.29569	0.29864	-0.0735326	-0.0989694	0.0576461	-1.71685	0.156029	-0.0959938
ENSG00000140950	TLDC1	MEAK7	-0.0865954	0.0764179	-1.13318	0.434847	-0.0781164	-0.237901	0.057227	-4.15715	0.000154384	-0.233504	-0.226625	0.0562852	-4.02638	0.000253621	-0.223326
ENSG00000140961	OSGIN1	OSGIN1	1.64179	0.316505	5.18726	6.98457e-06	1.5091	1.86926	0.23743	7.87292	8.83929e-14	1.80877	2.31001	0.23307	9.91123	2.26532e-21	2.26517
ENSG00000140968	IRF8	IRF8	-0.912011	0.243961	-3.73834	0.0019057	-0.767112	-1.30481	0.182897	-7.13409	1.78394e-11	-1.25462	-1.38857	0.180006	-7.71405	2.62935e-13	-1.34011
ENSG00000140983	RHOT2	RHOT2	0.176667	0.121072	1.45919	0.29411	0.143331	0.198303	0.0906669	2.18717	0.0616987	0.185502	0.289298	0.0891507	3.24505	0.00386075	0.274354
ENSG00000140986	RPL3L	RPL3L	-0.285331	0.819233	-0.34829	0.836125	-0.0157088	-0.866096	0.628288	-1.3785	0.265136	-0.204637	-0.718848	0.628733	-1.14333	0.371453	-0.156873
ENSG00000140987	ZSCAN32	ZSCAN32	0.0377724	0.399335	0.0945884	0.957699	0.00934806	-0.0254052	0.293771	-0.0864794	0.954344	-0.0141092	-0.463539	0.294608	-1.57341	0.199133	-0.291106
ENSG00000140988	RPS2	RPS2	-0.00124504	0.120366	-0.0103438	0.995072	-0.000945161	-0.0917122	0.0901044	-1.01784	0.426732	-0.0852528	-0.0432966	0.0886147	-0.488594	0.729956	-0.0402082
ENSG00000140990	NDUFB10	NDUFB10	0.00978205	0.13349	0.0732792	0.967022	0.00904152	0.0899494	0.0999134	0.900274	0.487183	0.0835907	0.0342068	0.098228	0.348238	0.811025	0.0359631
ENSG00000140992	PDPK1	PDPK1	0.119289	0.090126	1.32358	0.349837	0.103186	0.120676	0.0674155	1.79003	0.135375	0.113008	0.150199	0.0662935	2.26567	0.0528528	0.137938
ENSG00000140993	TIGD7	TIGD7	-0.0924047	0.284897	-0.324344	0.847935	-0.0371905	-0.113287	0.215769	-0.525038	0.700877	-0.0767924	-0.00190809	0.205118	-0.00930237	0.994953	-0.00212271
ENSG00000140995	DEF8	DEF8	0.137223	0.0918316	1.49429	0.280956	0.120112	0.145602	0.0687209	2.11875	0.0711944	0.144038	0.160045	0.0675364	2.36975	0.0417465	0.154777
ENSG00000141002	TCF25	TCF25	-0.045042	0.0542134	-0.830828	0.583732	-0.0404745	-0.154748	0.0406331	-3.80841	0.000578619	-0.157411	-0.0974677	0.0399304	-2.44094	0.0352487	-0.0963809
ENSG00000141012	GALNS	GALNS	0.118091	0.0927337	1.27344	0.371331	0.105155	0.0181276	0.0694694	0.260944	0.856891	0.0177266	-0.0187293	0.0683712	-0.273936	0.852535	-0.0118821
ENSG00000141013	GAS8	GAS8	-0.401723	0.109691	-3.66233	0.00240805	-0.365515	-0.163561	0.0821241	-1.99164	0.0925475	-0.154452	-0.0307528	0.0803432	-0.382768	0.791324	-0.029324
ENSG00000141026	MED9	MED9	0.159168	0.0821769	1.93689	0.144962	0.143192	0.0812857	0.0613824	1.32425	0.286718	0.0759385	0.0754405	0.0603835	1.24936	0.32224	0.0677621
ENSG00000141027	NCOR1	NCOR1	-0.0355279	0.100708	-0.35278	0.833574	-0.0298475	0.0946344	0.0753567	1.25582	0.315104	0.0898395	0.164961	0.0741106	2.22588	0.057801	0.157587
ENSG00000141028	CDRT15P1	CDRT15P1	0.528342	0.41722	1.26634	0.374067	0.12509	-0.248728	0.313205	-0.794138	0.544878	-0.130577	0.0904237	0.30568	0.295811	0.840503	0.0484546
ENSG00000141030	COPS3	COPS3	0.335775	0.0974538	3.44548	0.00466775	0.309249	0.391624	0.0729113	5.37123	6.24477e-07	0.380183	0.320027	0.0716853	4.46433	4.24845e-05	0.30845
ENSG00000141034	GID4	GID4	-0.108354	0.108172	-1.00169	0.497619	-0.0886772	-0.221788	0.0805415	-2.75371	0.0157973	-0.210852	-0.277369	0.0791639	-3.50373	0.00167153	-0.265142
ENSG00000141040	ZNF287	ZNF287	-0.0434728	0.158785	-0.273783	0.872689	-0.0283596	-0.152527	0.118326	-1.28904	0.301323	-0.136829	-0.167082	0.116319	-1.43641	0.246293	-0.149504
ENSG00000141052	MYOCD	MYOCD	1.98361	0.894666	2.21715	0.0882718	0.197627	2.39751	0.654332	3.66406	0.000963466	2.00253	2.55509	0.592821	4.31006	8.13573e-05	2.23667
ENSG00000141068	KSR1	KSR1	0.0626443	0.116089	0.539624	0.73831	0.04927	-0.0107922	0.0865183	-0.124739	0.933348	-0.0122383	0.113863	0.0849969	1.33961	0.284428	0.106997
ENSG00000141076	UTP4	UTP4	0.441201	0.0966259	4.56607	9.98962e-05	0.417747	0.547772	0.0722837	7.57808	7.82332e-13	0.539847	0.501412	0.071065	7.05569	2.70488e-11	0.489763
ENSG00000141084	RANBP10	RANBP10	-0.0207315	0.081573	-0.254147	0.883254	-0.0198821	-0.0283722	0.0609423	-0.465558	0.736384	-0.0253157	0.0400187	0.0598722	0.668402	0.624546	0.0385035
ENSG00000141098	GFOD2	GFOD2	0.283926	0.115778	2.45233	0.0555697	0.244512	0.451729	0.0866155	5.21534	1.36234e-06	0.435766	0.568364	0.085058	6.68208	3.22922e-10	0.550566
ENSG00000141101	NOB1	NOB1	-0.0674376	0.0833298	-0.809285	0.594531	-0.0574588	-0.288003	0.0623435	-4.61962	2.20983e-05	-0.280357	-0.230312	0.0612984	-3.75723	0.000690317	-0.22352
ENSG00000141127	PRPSAP2	PRPSAP2	0.00714241	0.0759021	0.0941003	0.957957	0.00630679	0.00523871	0.0566518	0.0924721	0.951023	0.00412638	-0.042794	0.0557088	-0.768173	0.567466	-0.0415442
ENSG00000141179	PCTP	PCTP	-0.0578947	0.0940452	-0.615604	0.697667	-0.0447549	-0.186951	0.0704281	-2.65449	0.0204838	-0.194552	-0.347983	0.0692859	-5.02242	3.44429e-06	-0.344041
ENSG00000141198	TOM1L1	TOM1L1	-0.206688	0.0918605	-2.25002	0.0832511	-0.183786	-0.392459	0.0686807	-5.71425	1.01362e-07	-0.380928	-0.426477	0.0675447	-6.31399	3.19984e-09	-0.416382
ENSG00000141219	C17orf80	MTNAP1	0.0602187	0.055927	1.07674	0.46171	0.0577576	0.052451	0.0414503	1.26539	0.31127	0.0485372	0.040288	0.0407359	0.989004	0.446811	0.0396811
ENSG00000141232	TOB1	TOB1	0.0560127	0.0799139	0.700914	0.653102	0.0522397	-0.00274944	0.0598428	-0.0459443	0.975746	-0.00354007	0.0493137	0.0587871	0.838852	0.527859	0.047799
ENSG00000141252	VPS53	VPS53	0.188107	0.0701973	2.67969	0.0337308	0.173874	0.327521	0.0524854	6.24022	5.16505e-09	0.32182	0.371616	0.0515679	7.20635	9.93263e-12	0.366027
ENSG00000141258	SGSM2	SGSM2	-0.0340523	0.0941809	-0.361563	0.828527	-0.029235	-0.0980036	0.0705124	-1.38988	0.260682	-0.0935889	0.0559567	0.0693158	0.807271	0.544866	0.0535927
ENSG00000141279	NPEPPS	NPEPPS	-0.147349	0.0540053	-2.72842	0.030212	-0.138637	-0.041377	0.04034	-1.02571	0.422506	-0.0405233	-0.0130682	0.0396453	-0.329628	0.821509	-0.016435
ENSG00000141293	SKAP1	SKAP1	-1.0882	0.585297	-1.85924	0.163828	-0.169307	-0.891014	0.427734	-2.0831	0.0767105	-0.477802	-1.78101	0.442949	-4.02081	0.000259193	-1.53401
ENSG00000141294	LRRC46	LRRC46	-0.292711	0.343783	-0.851441	0.573431	-0.0990861	0.212537	0.247962	0.857135	0.510216	0.137791	0.40625	0.239761	1.69439	0.162074	0.291722
ENSG00000141295	SCRN2	SCRN2	-0.459094	0.115211	-3.9848	0.000842031	-0.40734	-0.715865	0.0866236	-8.26409	4.40712e-15	-0.702172	-0.695328	0.0851306	-8.16778	8.34992e-15	-0.68031
ENSG00000141298	SSH2	SSH2	-0.0225383	0.107731	-0.209209	0.903751	-0.0188178	0.0885147	0.0805304	1.09915	0.387731	0.0851968	0.136041	0.0792233	1.71719	0.155929	0.129899
ENSG00000141314	RHBDL3	RHBDL3	-0.654235	0.136226	-4.80257	3.80637e-05	-0.60584	-0.482481	0.101747	-4.74197	1.27428e-05	-0.458556	-0.482644	0.0993229	-4.85935	7.40308e-06	-0.457784
ENSG00000141337	ARSG	ARSG	-0.208247	0.136929	-1.52084	0.271378	-0.160511	-0.259207	0.101958	-2.54229	0.0271226	-0.238965	-0.222496	0.100305	-2.21819	0.0587966	-0.206626
ENSG00000141338	ABCA8	ABCA8	-1.35926	0.410664	-3.30992	0.00692504	-1.02354	-1.99405	0.313113	-6.36846	2.41649e-09	-1.90077	-1.41077	0.302627	-4.66175	1.81466e-05	-1.27072
ENSG00000141349	G6PC3	G6PC3	0.505524	0.129893	3.89185	0.00115319	0.454438	0.419298	0.0972249	4.31266	8.21236e-05	0.398503	0.312211	0.0956259	3.26492	0.00362544	0.294538
ENSG00000141367	CLTC	CLTC	0.0826295	0.0731288	1.12992	0.436236	0.0752722	0.172922	0.0547298	3.15956	0.00502076	0.168582	0.163639	0.0538238	3.04027	0.00718683	0.159754
ENSG00000141376	BCAS3	BCAS3	-0.0954695	0.0928524	-1.02819	0.485596	-0.0860624	-0.394353	0.0696201	-5.66436	1.32378e-07	-0.380799	-0.45291	0.068796	-6.58338	6.0542e-10	-0.443097
ENSG00000141378	PTRH2	PTRH2	0.338342	0.0858248	3.94224	0.000980216	0.31794	0.475893	0.0641562	7.41773	2.46601e-12	0.467201	0.350496	0.0628259	5.57884	2.07851e-07	0.343713
ENSG00000141380	SS18	SS18	0.0987404	0.0562318	1.75595	0.192878	0.0994887	0.144489	0.0419862	3.44134	0.00205953	0.139201	0.172716	0.0412405	4.18801	0.000134054	0.171872
ENSG00000141384	TAF4B	TAF4B	0.496602	0.11885	4.17839	0.000432446	0.451426	0.383718	0.088046	4.35815	6.80731e-05	0.370229	0.397995	0.0864501	4.60376	2.33447e-05	0.379379
ENSG00000141385	AFG3L2	AFG3L2	0.195354	0.0688829	2.83603	0.0235774	0.183466	0.328587	0.0515485	6.37432	2.32877e-09	0.320222	0.300061	0.0506453	5.92475	3.12413e-08	0.291598
ENSG00000141391	PRELID3A	PRELID3A	-0.105534	0.141376	-0.746478	0.628725	-0.077834	0.005975	0.106637	0.056031	0.970468	0.00651646	0.301601	0.103135	2.92434	0.010045	0.282895
ENSG00000141401	IMPA2	IMPA2	0.110252	0.105559	1.04445	0.477846	0.0909369	0.079607	0.0790808	1.00665	0.431703	0.0752032	0.0435662	0.0777705	0.560189	0.687977	0.0413052
ENSG00000141404	GNAL	GNAL	0.434511	0.263532	1.6488	0.225875	0.229863	-0.144762	0.199301	-0.726348	0.582925	-0.104979	-0.00273403	0.194541	-0.0140537	0.992531	-0.00210099
ENSG00000141424	SLC39A6	SLC39A6	0.204535	0.0702203	2.91276	0.0195887	0.192565	0.215906	0.0524466	4.11668	0.000181123	0.207269	0.125032	0.0515492	2.42549	0.0365995	0.12198
ENSG00000141425	RPRD1A	RPRD1A	-0.0666679	0.063881	-1.04363	0.478175	-0.0618966	-0.0240519	0.0477724	-0.503469	0.713882	-0.023532	-0.14301	0.046979	-3.04412	0.00710578	-0.142333
ENSG00000141428	C18orf21	C18orf21	0.139059	0.118195	1.17652	0.414705	0.111314	0.0910006	0.0881101	1.03281	0.419399	0.0849196	0.0140992	0.0866025	0.162804	0.913958	0.0160248
ENSG00000141429	GALNT1	GALNT1	0.118902	0.0824984	1.44127	0.300963	0.106017	0.0609604	0.0617228	0.987647	0.441053	0.0594795	-0.0790485	0.0606986	-1.30231	0.29951	-0.0784691
ENSG00000141431	ASXL3	ASXL3	-0.296983	0.117478	-2.52799	0.0472442	-0.25282	-0.270991	0.0875741	-3.09442	0.00608601	-0.257475	-0.164961	0.0861165	-1.91556	0.108613	-0.155477
ENSG00000141434	MEP1B	MEP1B	-0.655493	1.13455	-0.577756	0.718426	-0.0217862	-1.08734	0.875374	-1.24214	0.320587	-0.116077	0.431601	0.821367	0.525467	0.708374	0.0572718
ENSG00000141441	GAREM1	GAREM1	0.0316596	0.115946	0.273056	0.873095	0.0250567	0.040699	0.0866067	0.469928	0.733559	0.0384408	0.117693	0.0851876	1.38158	0.267246	0.111212
ENSG00000141446	ESCO1	ESCO1	-0.33132	0.0979965	-3.38093	0.00567146	-0.30111	-0.241317	0.0731989	-3.29672	0.00329356	-0.23225	-0.263809	0.0718972	-3.66926	0.000944578	-0.254373
ENSG00000141447	OSBPL1A	OSBPL1A	-0.0412538	0.0669384	-0.616295	0.697487	-0.0379525	-0.10327	0.0500236	-2.06442	0.0797142	-0.0982943	-0.084644	0.0491857	-1.72091	0.154936	-0.0821494
ENSG00000141448	GATA6	GATA6	0.156682	0.0783828	1.99893	0.13074	0.142097	0.0952894	0.0586403	1.62498	0.180216	0.0923189	0.0742588	0.0576924	1.28715	0.305801	0.072057
ENSG00000141449	GREB1L	GREB1L	0.136778	0.102866	1.32967	0.34723	0.116201	0.235674	0.076906	3.06445	0.00664685	0.232561	0.311672	0.0756432	4.12029	0.000175738	0.300158
ENSG00000141452	RMC1	RMC1	0.459988	0.102188	4.50138	0.000127514	0.435425	0.494096	0.0758791	6.51163	1.00526e-09	0.479966	0.373447	0.0744873	5.01356	3.58943e-06	0.362246
ENSG00000141456	PELP1	PELP1	0.223181	0.0887056	2.51597	0.0483736	0.206066	0.232757	0.0664095	3.50488	0.00166176	0.225033	0.307719	0.0652903	4.71309	1.44382e-05	0.299347
ENSG00000141458	NPC1	NPC1	0.167371	0.0786424	2.12825	0.10439	0.153451	0.0754476	0.0587409	1.28441	0.303141	0.0737967	0.164457	0.0577338	2.84853	0.012402	0.159978
ENSG00000141480	ARRB2	ARRB2	0.111759	0.100653	1.11034	0.445841	0.0945737	0.154277	0.0753227	2.04821	0.082416	0.144984	0.129016	0.0740236	1.7429	0.149078	0.123183
ENSG00000141485	SLC13A5	SLC13A5	-1.11604	0.336038	-3.32117	0.00671773	-0.873499	-1.98823	0.25725	-7.72881	2.57809e-13	-1.92036	-1.65501	0.252048	-6.56625	6.73394e-10	-1.5773
ENSG00000141497	ZMYND15	ZMYND15	-0.772167	0.810647	-0.952531	0.521779	-0.0439837	1.07901	0.624896	1.7267	0.151659	0.286013	-0.265485	0.654146	-0.40585	0.777863	-0.0523402
ENSG00000141499	WRAP53	WRAP53	0.26799	0.126906	2.11171	0.107537	0.222713	0.382129	0.0948584	4.02842	0.000253423	0.362718	0.296932	0.093296	3.18269	0.00467749	0.274713
ENSG00000141503	MINK1	MINK1	-0.117255	0.0829684	-1.41325	0.311947	-0.102635	-0.128734	0.06212	-2.07234	0.0784219	-0.124814	-0.0161924	0.0610843	-0.265082	0.857401	-0.0116684
ENSG00000141504	SAT2	SAT2	-0.396698	0.107329	-3.69611	0.00217643	-0.353062	-0.593601	0.0805747	-7.36709	3.54304e-12	-0.579906	-0.518884	0.0791018	-6.5597	7.01023e-10	-0.508549
ENSG00000141505	ASGR1	ASGR1	-0.355839	0.152082	-2.33978	0.0699835	-0.282432	-0.800806	0.115627	-6.92579	7.19607e-11	-0.778223	-0.608988	0.113457	-5.36755	6.25654e-07	-0.581148
ENSG00000141506	PIK3R5	PIK3R5	-0.728368	0.250036	-2.91306	0.0195841	-0.557951	-0.64962	0.186031	-3.49201	0.00173702	-0.576858	-0.430692	0.183795	-2.34333	0.0443434	-0.360593
ENSG00000141510	TP53	TP53	0.313518	0.0795834	3.93948	0.000988098	0.292297	0.388189	0.059561	6.5175	9.70468e-10	0.380431	0.392317	0.058568	6.6985	2.89419e-10	0.385051
ENSG00000141519	CCDC40	CCDC40	0.212353	0.096852	2.19255	0.0922318	0.189167	0.308667	0.0719361	4.29085	8.97941e-05	0.302786	0.498514	0.0701684	7.10454	1.96177e-11	0.487826
ENSG00000141522	ARHGDIA	ARHGDIA	0.30774	0.117607	2.61669	0.0388821	0.265216	0.40228	0.0880462	4.56897	2.76047e-05	0.385422	0.435288	0.0865807	5.02754	3.35789e-06	0.419467
ENSG00000141524	TMC6	TMC6	-0.569252	0.119203	-4.77547	4.26255e-05	-0.529271	-0.733251	0.0893484	-8.20665	6.94474e-15	-0.716332	-0.820988	0.0878967	-9.34037	4.36191e-19	-0.806631
ENSG00000141526	SLC16A3	SLC16A3	-1.12311	0.162854	-6.89639	6.81277e-10	-1.07155	-1.56916	0.122317	-12.8286	3.16626e-35	-1.55157	-1.60158	0.12042	-13.3	5.91619e-38	-1.58482
ENSG00000141527	CARD14	CARD14	-0.0681117	0.438865	-0.1552	0.929799	-0.0158136	-0.433698	0.329406	-1.31661	0.289906	-0.233668	-0.281891	0.327778	-0.860006	0.515791	-0.140397
ENSG00000141540	TTYH2	TTYH2	-0.626494	0.450126	-1.39182	0.320728	-0.13916	0.609817	0.332864	1.83203	0.125572	0.37683	0.936319	0.32584	2.87355	0.0115634	0.729598
ENSG00000141542	RAB40B	RAB40B	-0.0404431	0.0907301	-0.445752	0.786121	-0.0344226	-0.216383	0.0681769	-3.17384	0.0048122	-0.208473	-0.291418	0.0670869	-4.34389	7.07037e-05	-0.284324
ENSG00000141543	EIF4A3	EIF4A3	0.408919	0.0849261	4.815	3.59773e-05	0.386673	0.523443	0.0635551	8.23605	5.49059e-15	0.514672	0.554998	0.0624709	8.88411	2.34729e-17	0.54677
ENSG00000141551	CSNK1D	CSNK1D	-0.0240427	0.0658785	-0.364955	0.826861	-0.0231943	0.0231994	0.049326	0.470329	0.733321	0.0146621	0.0534674	0.0484899	1.10265	0.390827	0.0517828
ENSG00000141552	ANAPC11	ANAPC11	0.166246	0.127282	1.30613	0.3575	0.137061	0.17059	0.0953026	1.78998	0.135375	0.158294	0.164579	0.0936876	1.75668	0.145445	0.152892
ENSG00000141556	TBCD	TBCD	0.0592438	0.0809429	0.731921	0.636687	0.0526332	0.0673777	0.0605933	1.11197	0.381185	0.0651311	0.116135	0.0595857	1.94904	0.101963	0.112611
ENSG00000141560	FN3KRP	FN3KRP	0.0387652	0.0896422	0.432444	0.792735	0.029367	0.0305004	0.0672016	0.453864	0.743331	0.0270809	0.137663	0.0660107	2.08547	0.0778598	0.134142
ENSG00000141562	NARF	NARF	-0.218368	0.0768127	-2.84286	0.0231841	-0.201321	-0.348989	0.0575085	-6.06848	1.3856e-08	-0.339512	-0.367637	0.0565446	-6.50171	1.00686e-09	-0.360846
ENSG00000141564	RPTOR	RPTOR	0.193847	0.0996642	1.945	0.143048	0.16421	0.219078	0.07459	2.9371	0.00955304	0.213588	0.245989	0.073353	3.3535	0.00273289	0.233857
ENSG00000141568	FOXK2	FOXK2	0.222281	0.073261	3.0341	0.0145004	0.206818	0.216546	0.0548098	3.95086	0.000339599	0.211476	0.181033	0.0538855	3.35958	0.00267909	0.17687
ENSG00000141569	TRIM65	TRIM65	0.337035	0.106925	3.15206	0.0106454	0.305559	0.314895	0.0799808	3.93713	0.000357382	0.301076	0.303868	0.0786888	3.86164	0.000473002	0.291874
ENSG00000141570	CBX8	CBX8	0.102334	0.108762	0.940898	0.527265	0.0829621	-0.0350745	0.0813313	-0.431255	0.75638	-0.0310677	0.0568908	0.0799844	0.711274	0.599823	0.0560528
ENSG00000141574	SECTM1	SECTM1	-0.218994	0.407923	-0.536852	0.739777	-0.0493657	-0.629232	0.313348	-2.00809	0.089438	-0.391031	-0.909937	0.313704	-2.90062	0.0107271	-0.712955
ENSG00000141576	RNF157	RNF157	0.0180804	0.0758144	0.238482	0.890705	0.014948	-0.0458256	0.056681	-0.808483	0.536673	-0.0440822	-0.121258	0.0557283	-2.17587	0.0643793	-0.120008
ENSG00000141577	CEP131	CEP131	-0.114794	0.122366	-0.938126	0.528682	-0.0928307	-0.0417128	0.0915549	-0.455604	0.74236	-0.039689	0.148476	0.0899454	1.65073	0.174922	0.138859
ENSG00000141580	WDR45B	WDR45B	0.17342	0.0713569	2.43031	0.0581866	0.160444	0.198585	0.0534266	3.71696	0.000801711	0.192367	0.103314	0.0525331	1.96664	0.0986378	0.0991405
ENSG00000141582	CBX4	CBX4	-0.103123	0.107511	-0.959187	0.518639	-0.0850973	-0.179806	0.0805268	-2.23288	0.0558612	-0.172535	-0.0937537	0.0791668	-1.18426	0.351772	-0.0885526
ENSG00000141622	RNF165	ARK2C	-0.212301	0.0853564	-2.48723	0.051443	-0.193413	-0.163909	0.0638272	-2.56801	0.0254686	-0.157153	-0.00625529	0.0627158	-0.0997402	0.948024	-0.00599097
ENSG00000141627	DYM	DYM	-0.0761201	0.0795503	-0.956881	0.519816	-0.0663019	-0.268724	0.0594361	-4.52123	3.38709e-05	-0.268711	-0.430664	0.0585943	-7.34992	3.65024e-12	-0.421653
ENSG00000141639	MAPK4	MAPK4	-0.0620268	0.07744	-0.800966	0.598954	-0.0558594	-0.161723	0.0580432	-2.78625	0.0144826	-0.157182	-0.151059	0.0570599	-2.64737	0.0211968	-0.146843
ENSG00000141642	ELAC1	ELAC1	0.112704	0.111067	1.01474	0.49146	0.0929104	0.220227	0.0829046	2.65639	0.020394	0.207466	0.0222857	0.0818512	0.272271	0.853459	0.0206457
ENSG00000141644	MBD1	MBD1	0.0209844	0.0546091	0.384266	0.817661	0.0204919	-0.0296086	0.0408199	-0.725349	0.58348	-0.0279301	0.0025984	0.0400973	0.0648024	0.967069	0.000825373
ENSG00000141646	SMAD4	SMAD4	-0.13169	0.0522741	-2.51922	0.0480514	-0.125751	-0.0792212	0.0390896	-2.02666	0.0860774	-0.0840876	-0.113413	0.038436	-2.95071	0.00932183	-0.111902
ENSG00000141655	TNFRSF11A	TNFRSF11A	0.277619	0.241946	1.14744	0.428296	0.142155	0.0501696	0.184424	0.272034	0.850173	0.0353567	-0.02142	0.182402	-0.117433	0.938833	-0.0170612
ENSG00000141664	ZCCHC2	ZCCHC2	-0.0176007	0.101411	-0.173558	0.921518	-0.0163387	0.135674	0.0754238	1.79882	0.133289	0.130601	0.118885	0.0742528	1.60108	0.19011	0.113325
ENSG00000141665	FBXO15	FBXO15	-0.420364	0.396627	-1.05985	0.470115	-0.10121	-0.448105	0.291181	-1.53892	0.20709	-0.273679	-0.198152	0.28394	-0.697867	0.607365	-0.1146
ENSG00000141682	PMAIP1	PMAIP1	0.337616	0.100248	3.36781	0.00588439	0.305221	0.350625	0.0750927	4.66923	1.77188e-05	0.338826	0.168531	0.0737609	2.28483	0.0506636	0.158813
ENSG00000141696	P3H4	P3H4	0.151267	0.0928197	1.62968	0.232237	0.136662	0.107789	0.0694993	1.55093	0.203319	0.0999429	0.0251378	0.0683456	0.367804	0.800427	0.0213564
ENSG00000141698	NT5C3B	NT5C3B	0.150185	0.0795264	1.88849	0.156366	0.135591	-0.0294209	0.0595081	-0.494401	0.71887	-0.0284399	-0.0634226	0.0584805	-1.08451	0.399802	-0.0614134
ENSG00000141699	RETREG3	RETREG3	0.0613604	0.0737274	0.83226	0.582929	0.0545021	0.0316432	0.0550758	0.57454	0.671833	0.0356051	-0.0755706	0.0541887	-1.39458	0.262174	-0.072765
ENSG00000141736	ERBB2	ERBB2	-0.684355	0.0828357	-8.26158	4.42796e-14	-0.66757	-0.821142	0.0620311	-13.2376	1.7152e-37	-0.813925	-0.894742	0.0610255	-14.6618	4.56336e-46	-0.883935
ENSG00000141738	GRB7	GRB7	-0.966073	0.214346	-4.50708	0.000124928	-0.866022	-0.963571	0.162424	-5.93246	3.02562e-08	-0.9165	-1.20069	0.161986	-7.41232	2.34409e-12	-1.1654
ENSG00000141741	MIEN1	MIEN1	0.236798	0.122006	1.94088	0.143974	0.187749	0.185325	0.0912678	2.03057	0.085417	0.173086	-0.0582315	0.0899918	-0.647075	0.636937	-0.0540577
ENSG00000141744	PNMT	PNMT	0.632122	0.173896	3.63506	0.00263341	0.550525	0.643225	0.130222	4.93946	5.12933e-06	0.605992	0.773954	0.127955	6.04865	1.53207e-08	0.74114
ENSG00000141753	IGFBP4	IGFBP4	-0.0818156	0.129743	-0.630597	0.690494	-0.0618731	-0.242853	0.0971835	-2.49891	0.0301072	-0.228977	-0.423236	0.0955439	-4.42976	4.92902e-05	-0.403605
ENSG00000141756	FKBP10	FKBP10	-0.00207467	0.0878813	-0.0236076	0.989832	-0.00179306	-0.19016	0.0657988	-2.89003	0.0108859	-0.183547	-0.174638	0.0647084	-2.69884	0.018526	-0.168636
ENSG00000141759	TXNL4A	TXNL4A	0.263421	0.102932	2.55917	0.044228	0.241979	0.312241	0.0770404	4.05295	0.0002307	0.300304	0.185012	0.0757613	2.44204	0.0351568	0.176765
ENSG00000141837	CACNA1A	CACNA1A	-0.450864	0.504315	-0.894013	0.550858	-0.0890121	0.125537	0.364864	0.344065	0.807601	0.0556128	0.206656	0.357945	0.57734	0.678941	0.0941931
ENSG00000141854	MISP3	MISP3	-0.300839	0.245289	-1.22647	0.391787	-0.153686	-0.692817	0.187215	-3.70066	0.00084731	-0.617562	-0.684023	0.186043	-3.6767	0.000920402	-0.612673
ENSG00000141858	SAMD1	SAMD1	0.280323	0.121543	2.30637	0.0747329	0.234486	0.277918	0.090969	3.05508	0.00683014	0.261974	0.141806	0.0894966	1.58449	0.195529	0.133254
ENSG00000141867	BRD4	BRD4	-0.0112749	0.102273	-0.110244	0.950516	-0.00941773	0.0530445	0.0765572	0.692874	0.60239	0.0535185	0.200838	0.0752697	2.66824	0.020062	0.192222
ENSG00000141873	SLC39A3	SLC39A3	0.604315	0.149258	4.04879	0.000673968	0.546678	0.547831	0.11165	4.90668	5.98093e-06	0.522107	0.45291	0.109797	4.12498	0.000172429	0.429263
ENSG00000141905	NFIC	NFIC	0.127737	0.134226	0.951657	0.522152	0.098159	0.342105	0.100613	3.40022	0.00235845	0.324464	0.363153	0.0987972	3.67574	0.000923501	0.343667
ENSG00000141933	TPGS1	TPGS1	0.200139	0.173222	1.15539	0.424312	0.133563	0.147286	0.129731	1.13531	0.369878	0.126459	-0.147858	0.127788	-1.15705	0.364894	-0.129283
ENSG00000141934	PLPP2	PLPP2	0.451951	0.565593	0.799074	0.599736	0.0710627	1.03035	0.404014	2.55029	0.0265894	0.696177	0.760277	0.39697	1.9152	0.108662	0.426791
ENSG00000141956	PRDM15	PRDM15	0.197639	0.109455	1.80566	0.178396	0.165284	0.342913	0.0817157	4.19641	0.000131972	0.336656	0.433334	0.0802408	5.40043	5.29488e-07	0.419544
ENSG00000141959	PFKL	PFKL	-0.212401	0.091353	-2.32505	0.0719683	-0.188871	-0.305247	0.068412	-4.46189	4.36771e-05	-0.295812	-0.198457	0.0672808	-2.94968	0.00934897	-0.190728
ENSG00000141965	FEM1A	FEM1A	0.541045	0.138566	3.9046	0.00110635	0.490923	0.629092	0.103746	6.06375	1.42549e-08	0.60551	0.755183	0.101613	7.43199	2.04824e-12	0.734198
ENSG00000141971	MVB12A	MVB12A	0.124898	0.128166	0.974501	0.510543	0.0952569	-0.127658	0.0959743	-1.33013	0.284463	-0.124571	-0.102302	0.09439	-1.08382	0.400185	-0.0946275
ENSG00000141985	SH3GL1	SH3GL1	0.291231	0.105674	2.75595	0.0283293	0.256606	0.255952	0.0791084	3.23546	0.00399528	0.24383	0.247352	0.0778008	3.1793	0.00472822	0.230179
ENSG00000141994	DUS3L	DUS3L	0.57794	0.122393	4.72198	5.29442e-05	0.537198	0.73779	0.0916227	8.05248	2.26583e-14	0.721075	0.823423	0.0900426	9.14482	2.47259e-18	0.808589
ENSG00000142002	DPP9	DPP9	0.367569	0.0971804	3.78234	0.00164935	0.341761	0.31465	0.0726904	4.32863	7.67446e-05	0.30607	0.237274	0.0714909	3.31894	0.0030578	0.22854
ENSG00000142039	CCDC97	CCDC97	0.178629	0.0950764	1.87879	0.159002	0.1568	0.112734	0.0711345	1.5848	0.192622	0.106185	0.178683	0.0699451	2.55462	0.0268305	0.170815
ENSG00000142046	TMEM91	TMEM91	-0.712269	0.204313	-3.48617	0.00413684	-0.608448	-0.785219	0.153295	-5.12226	2.13771e-06	-0.745107	-0.507103	0.147721	-3.43286	0.0021107	-0.461853
ENSG00000142065	ZFP14	ZFP14	-0.24928	0.0949462	-2.62549	0.0381371	-0.223311	-0.187202	0.0703391	-2.66143	0.0201311	-0.182697	-0.066409	0.0690981	-0.961083	0.461021	-0.0703268
ENSG00000142082	SIRT3	SIRT3	-0.247678	0.0806806	-3.06986	0.0132715	-0.224348	-0.334658	0.0604095	-5.53983	2.58166e-07	-0.327087	-0.318839	0.0594329	-5.36468	6.34727e-07	-0.311628
ENSG00000142089	IFITM3	IFITM3	0.0532906	0.132956	0.400813	0.809845	0.0390887	-0.0524537	0.0995513	-0.526901	0.699794	-0.0479193	-0.148692	0.0979171	-1.51855	0.217221	-0.137202
ENSG00000142102	PGGHG	PGGHG	-0.366715	0.132107	-2.77589	0.0270427	-0.308592	-0.472056	0.0990164	-4.76745	1.13471e-05	-0.449962	-0.279172	0.0973379	-2.86808	0.0117403	-0.256792
ENSG00000142149	HUNK	HUNK	0.132774	0.0885306	1.49975	0.278845	0.117135	0.19162	0.0662082	2.8942	0.010758	0.185423	0.274519	0.0650928	4.21735	0.000119056	0.262766
ENSG00000142156	COL6A1	COL6A1	-0.201392	0.0997938	-2.01808	0.126427	-0.174889	-0.403552	0.0747385	-5.39952	5.39548e-07	-0.391221	-0.297214	0.0735016	-4.04364	0.000237062	-0.286453
ENSG00000142166	IFNAR1	IFNAR1	-0.097753	0.0849966	-1.15008	0.427101	-0.0836816	-0.108405	0.063514	-1.70679	0.15704	-0.104505	-0.0918676	0.0624744	-1.47048	0.233961	-0.0876153
ENSG00000142168	SOD1	SOD1	0.193047	0.0879276	2.19552	0.0917686	0.17244	0.202487	0.0657849	3.07801	0.00639166	0.195613	0.148629	0.0646618	2.29856	0.0491029	0.143485
ENSG00000142173	COL6A2	COL6A2	-0.652067	0.130822	-4.98437	1.71557e-05	-0.605912	-0.978166	0.0982649	-9.95438	1.62531e-21	-0.961852	-0.963515	0.0966175	-9.97247	1.24293e-21	-0.948778
ENSG00000142178	SIK1	SIK1	0.466168	0.237283	1.96461	0.138648	0.281236	0.273879	0.177071	1.54672	0.204581	0.21645	0.535956	0.174854	3.06516	0.00667778	0.466508
ENSG00000142182	DNMT3L	DNMT3L	1.09977	1.04718	1.05022	0.475117	0.0537266	-0.0959204	0.804297	-0.11926	0.935992	-0.0128853	1.11974	0.810024	1.38235	0.266945	0.180237
ENSG00000142186	SCYL1	SCYL1	0.102234	0.0855222	1.19541	0.40625	0.093804	0.142681	0.0640419	2.22793	0.0564609	0.137683	0.201834	0.0629553	3.20599	0.00436561	0.193146
ENSG00000142188	TMEM50B	TMEM50B	0.197742	0.0849739	2.32708	0.0717395	0.179757	0.185629	0.0634404	2.92603	0.00985628	0.177553	0.00863853	0.0623797	0.138483	0.927866	0.00830222
ENSG00000142192	APP	APP	-0.25417	0.0599847	-4.23724	0.000349284	-0.243482	-0.400008	0.0449018	-8.9085	2.13285e-17	-0.403258	-0.35035	0.0441534	-7.93483	5.01834e-14	-0.346195
ENSG00000142197	DOP1B	DOP1B	0.066657	0.126732	0.525967	0.74441	0.0469337	-0.0592724	0.0949725	-0.624101	0.641832	-0.0545671	0.370429	0.0932543	3.97225	0.000312312	0.353084
ENSG00000142207	URB1	URB1	0.21631	0.0906726	2.38562	0.0636614	0.193946	0.382498	0.067803	5.64131	1.50292e-07	0.372435	0.516184	0.0666674	7.74268	2.13061e-13	0.506638
ENSG00000142208	AKT1	AKT1	0.0828248	0.0926211	0.894233	0.550761	0.0715544	0.0949908	0.0693412	1.3699	0.268355	0.0909307	0.153736	0.0681814	2.25481	0.0542008	0.147943
ENSG00000142227	EMP3	EMP3	0.386711	0.199461	1.93878	0.144448	0.255693	0.305784	0.149518	2.04513	0.0829507	0.260766	0.371935	0.147186	2.52698	0.0286884	0.328288
ENSG00000142230	SAE1	SAE1	0.143663	0.0816705	1.75905	0.191896	0.128919	0.239252	0.0611256	3.9141	0.000389327	0.232676	0.226879	0.0601056	3.77468	0.000648723	0.220801
ENSG00000142233	NTN5	NTN5	-1.23731	0.363279	-3.40597	0.00526087	-0.972266	-1.97011	0.288089	-6.83855	1.26751e-10	-1.88979	-2.15157	0.284624	-7.55935	8.31073e-13	-2.07387
ENSG00000142235	LMTK3	LMTK3	-0.632295	0.130972	-4.82771	3.40743e-05	-0.583558	-0.56388	0.0987043	-5.71283	1.0217e-07	-0.5506	-0.389809	0.0971217	-4.01361	0.000266434	-0.369514
ENSG00000142252	GEMIN7	GEMIN7	0.349353	0.136036	2.56809	0.0434654	0.29038	0.257035	0.101731	2.52662	0.0281482	0.238152	0.0789731	0.100143	0.7886	0.555529	0.0770204
ENSG00000142273	CBLC	CBLC	-0.218569	0.188337	-1.16052	0.421764	-0.136156	-0.441686	0.144331	-3.06023	0.00672857	-0.395319	-0.291183	0.14217	-2.04814	0.0839388	-0.25612
ENSG00000142279	WTIP	WTIP	-0.149385	0.147711	-1.01133	0.493104	-0.109647	-0.0987058	0.110543	-0.892921	0.491222	-0.0885314	-0.0346198	0.108642	-0.318658	0.827628	-0.0326359
ENSG00000142303	ADAMTS10	ADAMTS10	-0.81867	0.143567	-5.70236	5.70032e-07	-0.778497	-0.928757	0.108409	-8.56712	3.73537e-16	-0.910009	-0.636488	0.105911	-6.00963	1.92904e-08	-0.614107
ENSG00000142327	RNPEPL1	RNPEPL1	0.138534	0.119317	1.16106	0.421528	0.110251	0.00644619	0.0893612	0.0721363	0.961966	0.00413439	-0.0508511	0.0879127	-0.578427	0.678369	-0.0473184
ENSG00000142330	CAPN10	CAPN10	0.00968414	0.115062	0.0841642	0.961718	0.00887896	0.0225786	0.0861082	0.262212	0.856101	0.0213781	0.130064	0.0846026	1.53735	0.210831	0.122749
ENSG00000142347	MYO1F	MYO1F	-0.502546	0.26963	-1.86383	0.162706	-0.288931	-0.576657	0.202571	-2.84668	0.0122773	-0.479853	-0.788919	0.199844	-3.94767	0.000342235	-0.708496
ENSG00000142396	ERVK3-1	ERVK3-1	-0.0585744	0.122997	-0.476227	0.77045	-0.0397819	0.235708	0.0922786	2.5543	0.0263217	0.218887	0.207295	0.0903877	2.2934	0.0496896	0.193879
ENSG00000142408	CACNG8	CACNG8	-1.47431	0.433415	-3.40162	0.00533617	-1.20605	-2.07567	0.328181	-6.32478	3.13018e-09	-1.9582	-2.00886	0.329253	-6.10127	1.13345e-08	-1.90226
ENSG00000142409	ZNF787	ZNF787	0.34892	0.121662	2.86795	0.0218579	0.303192	0.318944	0.0910869	3.50154	0.001681	0.302033	0.294732	0.089571	3.29049	0.00334007	0.279531
ENSG00000142444	TIMM29	TIMM29	0.000614163	0.0959841	0.00639859	0.996989	0.00441927	0.03568	0.07192	0.496107	0.718072	0.0355314	0.0615821	0.0704859	0.873679	0.508538	0.0600791
ENSG00000142449	FBN3	FBN3	-0.290781	0.115313	-2.52166	0.0478217	-0.249598	-0.203833	0.0863394	-2.36083	0.0417733	-0.192845	0.107071	0.0848779	1.26148	0.31674	0.100678
ENSG00000142453	CARM1	CARM1	-0.0236585	0.0922036	-0.256589	0.882236	-0.0202901	-0.01476	0.0690135	-0.213872	0.884701	-0.0140914	-0.0809437	0.0678795	-1.19246	0.348175	-0.0796095
ENSG00000142459	EVI5L	EVI5L	-0.119266	0.128645	-0.927087	0.534343	-0.0927354	-0.133463	0.0962775	-1.38623	0.262122	-0.12822	-0.138206	0.0945824	-1.46123	0.237197	-0.128057
ENSG00000142484	TM4SF5	TM4SF5	0.617544	0.172299	3.58414	0.00308054	0.536976	0.468321	0.131192	3.56974	0.00132899	0.428711	0.329881	0.129772	2.54201	0.027661	0.295908
ENSG00000142494	SLC47A1	SLC47A1	0.612962	0.131596	4.65791	6.89062e-05	0.564428	0.664456	0.0982557	6.76251	2.07958e-10	0.64988	0.898138	0.0965521	9.30211	6.17556e-19	0.878624
ENSG00000142507	PSMB6	PSMB6	0.35674	0.120872	2.9514	0.0178271	0.311322	0.368538	0.090472	4.0735	0.000213291	0.351261	0.298618	0.0889558	3.35692	0.00270235	0.283543
ENSG00000142512	SIGLEC10	SIGLEC10	-0.341753	0.345234	-0.989918	0.50358	-0.111956	-0.78685	0.268011	-2.93589	0.00958386	-0.638589	-0.142113	0.254874	-0.55758	0.689455	-0.0885784
ENSG00000142513	ACP4	ACP4	-0.303062	0.447992	-0.67649	0.666564	-0.06177	0.160334	0.320675	0.499991	0.71581	0.0792318	0.233318	0.321787	0.725069	0.592155	0.121951
ENSG00000142528	ZNF473	ZNF473	0.220404	0.0716596	3.07571	0.0130662	0.205872	0.392146	0.0527144	7.43907	2.12383e-12	0.386239	0.370754	0.0520645	7.12106	1.75808e-11	0.365005
ENSG00000142530	FAM71E1	GARIN5A	0.145527	0.210579	0.691079	0.658451	0.0791466	-0.370977	0.16037	-2.31326	0.0467207	-0.317448	-0.491195	0.158708	-3.09496	0.00611814	-0.438403
ENSG00000142534	RPS11	RPS11	-0.072553	0.106154	-0.683467	0.662635	-0.059425	-0.168243	0.0794641	-2.11722	0.0714367	-0.159648	-0.131417	0.0781474	-1.68166	0.165571	-0.124577
ENSG00000142541	RPL13A	RPL13A	-0.210031	0.111171	-1.88927	0.156169	-0.175404	-0.25197	0.0832204	-3.02774	0.00740119	-0.239498	-0.272963	0.081845	-3.33512	0.00290255	-0.260336
ENSG00000142544	CTU1	CTU1	0.656606	0.189636	3.46245	0.00444048	0.550412	0.486464	0.141804	3.43054	0.00213179	0.4421	0.469304	0.139377	3.36715	0.00261474	0.432938
ENSG00000142546	NOSIP	NOSIP	0.148763	0.107105	1.38894	0.321834	0.124682	0.0853749	0.0801651	1.06499	0.40356	0.0805773	0.0812166	0.0787922	1.03077	0.426005	0.0765458
ENSG00000142549	IGLON5	IGLON5	0.434922	0.760945	0.571555	0.721709	0.0407718	-0.880099	0.594051	-1.48152	0.226482	-0.219909	-0.305222	0.566494	-0.53879	0.700414	-0.0745282
ENSG00000142552	RCN3	RCN3	-0.00928927	0.173259	-0.0536149	0.976258	-0.00959432	-0.026501	0.129916	-0.203985	0.890125	-0.0273458	0.16708	0.127184	1.31369	0.294936	0.147487
ENSG00000142556	ZNF614	ZNF614	0.135777	0.0993236	1.36701	0.331345	0.11662	0.108162	0.0739317	1.463	0.232899	0.106524	0.26073	0.0726324	3.58972	0.00124978	0.250691
ENSG00000142583	SLC2A5	SLC2A5	-0.112872	0.514117	-0.219545	0.898599	-0.0190341	0.0466162	0.39624	0.117646	0.937046	0.0175806	0.541747	0.387602	1.39769	0.261031	0.235209
ENSG00000142599	RERE	RERE	0.0300831	0.103021	0.292009	0.863858	0.0251795	0.0955048	0.0771104	1.23855	0.322037	0.0904039	0.232211	0.0758299	3.06227	0.0067367	0.222489
ENSG00000142611	PRDM16	PRDM16	-0.241434	0.145743	-1.65657	0.223488	-0.185348	-0.318639	0.109158	-2.91906	0.0100425	-0.296078	-0.380731	0.107399	-3.54501	0.00145364	-0.354856
ENSG00000142621	FHAD1	FHAD1	0.348228	0.523468	0.665232	0.672715	0.0620705	0.560458	0.377228	1.48573	0.224921	0.286913	1.01643	0.371493	2.73608	0.0167974	0.716277
ENSG00000142627	EPHA2	EPHA2	-0.366282	0.139519	-2.62531	0.0381424	-0.306169	-0.315558	0.104432	-3.02166	0.00753088	-0.29332	-0.269119	0.10267	-2.62122	0.0226906	-0.249721
ENSG00000142632	ARHGEF19	ARHGEF19	-0.0941523	0.129176	-0.728871	0.638324	-0.0715329	-0.062832	0.0971115	-0.647009	0.628533	-0.0605251	-0.0472053	0.0953282	-0.495187	0.726417	-0.045701
ENSG00000142634	EFHD2	EFHD2	0.395051	0.118547	3.33245	0.00650246	0.350377	0.410473	0.0888603	4.6193	2.21243e-05	0.393464	0.497186	0.0873703	5.69056	1.1422e-07	0.479075
ENSG00000142655	PEX14	PEX14	0.0339062	0.095637	0.35453	0.832613	0.0269431	-0.0889279	0.0716866	-1.24051	0.321237	-0.0848411	-0.0700627	0.070462	-0.994333	0.444054	-0.0669159
ENSG00000142657	PGD	PGD	0.272134	0.069654	3.90694	0.00109872	0.257016	0.254061	0.052124	4.87417	6.94805e-06	0.249012	0.306364	0.0512546	5.9773	2.32031e-08	0.301168
ENSG00000142661	MYOM3	MYOM3	-0.175161	0.480711	-0.364379	0.827047	-0.0325375	-0.294667	0.360465	-0.817463	0.531799	-0.136092	-0.210145	0.356921	-0.588772	0.671758	-0.0972526
ENSG00000142669	SH3BGRL3	SH3BGRL3	0.462365	0.117301	3.94171	0.0009818	0.41905	0.561013	0.0877625	6.3924	2.0806e-09	0.544474	0.557036	0.086294	6.4551	1.34196e-09	0.541408
ENSG00000142675	CNKSR1	CNKSR1	-0.383568	0.167196	-2.29412	0.076429	-0.298186	-0.380523	0.126632	-3.00495	0.00789628	-0.34819	-0.0389291	0.123596	-0.314971	0.829405	-0.0340437
ENSG00000142676	RPL11	RPL11	-0.12461	0.0968898	-1.2861	0.365745	-0.106689	-0.210844	0.0725276	-2.90709	0.0103877	-0.202327	-0.257517	0.0713279	-3.61033	0.00116334	-0.24805
ENSG00000142677	IL22RA1	IL22RA1	-0.0572553	0.512759	-0.111661	0.949951	-0.0100502	-0.340303	0.40523	-0.839779	0.519578	-0.13865	-0.45174	0.405815	-1.11317	0.386016	-0.192296
ENSG00000142686	C1orf216	C1orf216	0.2161	0.0982297	2.19994	0.0909777	0.191644	0.500149	0.0733353	6.82003	1.43026e-10	0.490109	0.438565	0.0718435	6.10445	1.11321e-08	0.428683
ENSG00000142687	KIAA0319L	KIAA0319L	-0.170903	0.078064	-2.18927	0.0927885	-0.152736	-0.295533	0.0584291	-5.05798	2.91187e-06	-0.294582	-0.267213	0.0574627	-4.65021	1.90711e-05	-0.259948
ENSG00000142694	EVA1B	EVA1B	-0.0686249	0.163716	-0.419171	0.800116	-0.0459812	-0.434968	0.122762	-3.54316	0.00145666	-0.404743	-0.540934	0.121136	-4.4655	4.22951e-05	-0.509087
ENSG00000142731	PLK4	PLK4	0.129863	0.0942058	1.3785	0.326253	0.108509	0.170336	0.0703902	2.41989	0.0364034	0.161618	0.2025	0.0692095	2.92589	0.0100047	0.195045
ENSG00000142733	MAP3K6	MAP3K6	-0.0619017	0.0917768	-0.674482	0.667545	-0.0533229	-0.00705961	0.0693346	-0.10182	0.945859	-0.00950179	0.0679775	0.0681716	0.997153	0.442514	0.0662693
ENSG00000142751	GPN2	GPN2	-0.177933	0.0693919	-2.56418	0.0438065	-0.164649	-0.0545554	0.0518117	-1.05295	0.40951	-0.0552654	0.0144808	0.0508686	0.28467	0.846426	0.015481
ENSG00000142765	SYTL1	SYTL1	0.0289796	0.125218	0.231433	0.893808	0.022465	0.0162825	0.0943735	0.172532	0.907515	0.0149871	0.284872	0.0925414	3.07832	0.00642646	0.268723
ENSG00000142784	WDTC1	WDTC1	-0.0680683	0.0838072	-0.812201	0.593073	-0.058596	-0.168865	0.0626959	-2.69339	0.0184979	-0.16325	-0.130026	0.0616632	-2.10865	0.0742982	-0.130913
ENSG00000142794	NBPF3	NBPF3	-0.164277	0.413361	-0.397418	0.811648	-0.0379452	-0.868626	0.313893	-2.76727	0.0152466	-0.656533	-0.800799	0.30802	-2.59983	0.0239858	-0.575605
ENSG00000142798	HSPG2	HSPG2	-0.452565	0.229661	-1.97058	0.137032	-0.30125	-0.424755	0.171919	-2.47068	0.0322494	-0.359103	-0.0260099	0.169076	-0.153836	0.919027	-0.0200177
ENSG00000142856	ITGB3BP	ITGB3BP	-0.102231	0.112319	-0.910178	0.542921	-0.0826898	-0.122818	0.0839214	-1.46349	0.232753	-0.115758	-0.358016	0.0826099	-4.33381	7.37885e-05	-0.344188
ENSG00000142864	SERBP1	SERBP1	0.0319877	0.0579423	0.552061	0.731847	0.0300143	0.137939	0.0433545	3.18165	0.00469718	0.13569	0.119615	0.0426355	2.80552	0.0139534	0.117727
ENSG00000142867	BCL10	BCL10	-0.0561447	0.0944039	-0.594729	0.709021	-0.0454422	0.0139879	0.0705263	0.198335	0.893278	0.0152851	-0.136293	0.0694982	-1.9611	0.0997526	-0.134645
ENSG00000142871	CYR61	CCN1	-0.909826	0.146474	-6.21152	4.01331e-08	-0.869724	-0.863365	0.110049	-7.84528	1.08492e-13	-0.842523	-0.811042	0.107279	-7.56009	8.27124e-13	-0.792004
ENSG00000142875	PRKACB	PRKACB	-0.187371	0.0805278	-2.32678	0.0717605	-0.170276	-0.278867	0.06019	-4.63311	2.07963e-05	-0.271864	-0.205354	0.0591813	-3.46991	0.00186762	-0.200467
ENSG00000142892	PIGK	PIGK	0.00834704	0.0788495	0.10586	0.952241	0.00106724	-0.0230948	0.0589109	-0.392029	0.780059	-0.0225629	-0.16203	0.0579186	-2.79755	0.0142684	-0.159061
ENSG00000142910	TINAGL1	TINAGL1	-0.167048	0.354259	-0.471542	0.772807	-0.0497372	-0.215509	0.268743	-0.801914	0.540393	-0.126072	0.202304	0.26361	0.767435	0.567777	0.127371
ENSG00000142920	AZIN2	AZIN2	-1.27637	0.208794	-6.11307	6.84667e-08	-1.20727	-1.22372	0.153241	-7.9856	3.78428e-14	-1.19016	-1.09361	0.149363	-7.32184	4.44331e-12	-1.05777
ENSG00000142937	RPS8	RPS8	-0.191033	0.100302	-1.90458	0.152629	-0.164167	-0.312927	0.0750819	-4.16781	0.000147916	-0.301624	-0.377656	0.0738404	-5.11449	2.21126e-06	-0.365926
ENSG00000142945	KIF2C	KIF2C	0.01544	0.0826972	0.186706	0.914594	0.0149647	-0.0318678	0.0617669	-0.515937	0.706241	-0.0351209	-0.0115928	0.0607401	-0.190859	0.898953	-0.015454
ENSG00000142949	PTPRF	PTPRF	-0.444707	0.102062	-4.35724	0.000223033	-0.413897	-0.598685	0.0764031	-7.83588	1.16374e-13	-0.586013	-0.474073	0.0751377	-6.30939	3.28916e-09	-0.461604
ENSG00000142959	BEST4	BEST4	-0.523884	0.229654	-2.28119	0.0784813	-0.340774	-0.19723	0.173604	-1.1361	0.369557	-0.156553	-0.175079	0.170157	-1.02893	0.426889	-0.140488
ENSG00000142961	MOB3C	MOB3C	-0.587345	0.154293	-3.80669	0.0015238	-0.517642	-0.574119	0.115447	-4.97299	4.36452e-06	-0.546266	-0.611473	0.113551	-5.38502	5.74055e-07	-0.590489
ENSG00000142973	CYP4B1	CYP4B1	-0.694912	0.904666	-0.768142	0.616825	-0.0465189	-1.40426	0.701992	-2.00039	0.0908557	-0.320206	-0.798822	0.696071	-1.14762	0.36952	-0.149281
ENSG00000143013	LMO4	LMO4	0.264067	0.118174	2.23455	0.0856111	0.236288	0.276587	0.0884675	3.12643	0.00553427	0.260126	0.00604661	0.0870184	0.0694865	0.964495	0.00572729
ENSG00000143033	MTF2	MTF2	-0.118081	0.0740516	-1.59457	0.244882	-0.0988092	-0.0423312	0.0553562	-0.764705	0.561046	-0.0411195	-0.124039	0.0544202	-2.27928	0.0513122	-0.12537
ENSG00000143036	SLC44A3	SLC44A3	-0.228257	0.0880045	-2.5937	0.0409616	-0.205052	-0.379084	0.0660053	-5.74323	8.64695e-08	-0.369585	-0.437424	0.0650078	-6.7288	2.39355e-10	-0.428087
ENSG00000143061	IGSF3	IGSF3	-0.192729	0.10863	-1.77418	0.187187	-0.163281	-0.221939	0.0813154	-2.72935	0.0168317	-0.206877	-0.111852	0.0799535	-1.39896	0.260496	-0.105529
ENSG00000143067	ZNF697	ZNF697	0.0116535	0.0688319	0.169304	0.923679	0.0106629	0.0560542	0.0510585	1.09784	0.388263	0.0531931	0.0852627	0.0502986	1.69513	0.161878	0.0803851
ENSG00000143079	CTTNBP2NL	CTTNBP2NL	-0.193232	0.0834791	-2.31474	0.0734544	-0.178821	-0.102571	0.0621866	-1.6494	0.172803	-0.100413	-0.170356	0.0611188	-2.7873	0.0146483	-0.160618
ENSG00000143093	STRIP1	STRIP1	0.122401	0.0682667	1.79298	0.181908	0.115964	0.106972	0.0510397	2.09586	0.0747162	0.105687	0.119064	0.0501538	2.37397	0.0413282	0.114056
ENSG00000143106	PSMA5	PSMA5	0.263997	0.0905504	2.91547	0.0194689	0.23896	0.29668	0.0677567	4.37861	6.24351e-05	0.287677	0.237922	0.0665927	3.5728	0.00132409	0.230268
ENSG00000143110	C1orf162	C1orf162	-0.844172	0.400133	-2.10973	0.10797	-0.380242	-1.07387	0.30643	-3.50444	0.00166393	-0.913442	-0.390463	0.291904	-1.33764	0.285181	-0.237532
ENSG00000143126	CELSR2	CELSR2	-0.0690397	0.142133	-0.485739	0.765435	-0.0504043	-0.081993	0.10635	-0.77097	0.557251	-0.0738855	0.0146404	0.104613	0.139947	0.927029	0.0133667
ENSG00000143127	ITGA10	ITGA10	-0.52333	0.470672	-1.11188	0.445373	-0.107904	0.380295	0.336921	1.12873	0.372943	0.200193	0.562787	0.325173	1.73073	0.152299	0.341593
ENSG00000143147	GPR161	GPR161	0.178501	0.0685403	2.60432	0.0399809	0.175087	0.323619	0.051156	6.32613	3.10477e-09	0.320905	0.314407	0.0502081	6.26206	4.37716e-09	0.309996
ENSG00000143149	ALDH9A1	ALDH9A1	0.0627658	0.0647586	0.969227	0.512908	0.058061	0.0822375	0.048424	1.69828	0.159322	0.080491	0.0167198	0.0475863	0.351357	0.809105	0.0153622
ENSG00000143153	ATP1B1	ATP1B1	0.10915	0.0839989	1.29942	0.360444	0.096569	-0.0103597	0.0628797	-0.164755	0.911706	-0.0178284	0.012792	0.061841	0.206853	0.889822	0.0114542
ENSG00000143155	TIPRL	TIPRL	0.139093	0.062351	2.23081	0.0862468	0.13368	0.132863	0.0464228	2.86202	0.0117642	0.130479	0.114852	0.045612	2.51802	0.0293274	0.111905
ENSG00000143156	NME7	NME7	-0.119995	0.104782	-1.1452	0.429251	-0.0986701	0.0285697	0.0777405	0.367501	0.793859	0.0259818	-0.0450018	0.0763709	-0.589253	0.671524	-0.0420562
ENSG00000143157	POGK	POGK	0.109079	0.0720156	1.51466	0.273534	0.100828	0.217864	0.0537954	4.04986	0.000233513	0.212932	0.0925099	0.0529143	1.7483	0.147668	0.0901978
ENSG00000143158	MPC2	MPC2	0.197263	0.110732	1.78144	0.185078	0.166107	0.147321	0.0828492	1.77819	0.138403	0.137167	-0.0350912	0.0814972	-0.430581	0.763682	-0.0341711
ENSG00000143162	CREG1	CREG1	0.0998029	0.109335	0.912813	0.541608	0.0807933	-0.0583255	0.0818681	-0.712433	0.590622	-0.0553327	-0.133093	0.0805554	-1.65219	0.174438	-0.125542
ENSG00000143164	DCAF6	DCAF6	0.0454813	0.0700399	0.649363	0.68045	0.0386092	-0.0374803	0.0523388	-0.716109	0.588534	-0.0365016	-0.176867	0.0515	-3.43432	0.00210181	-0.17294
ENSG00000143167	GPA33	GPA33	-0.285799	0.362009	-0.789479	0.604084	-0.0836298	-0.81947	0.289585	-2.82981	0.0128755	-0.647367	-0.170982	0.279751	-0.611194	0.658545	-0.100011
ENSG00000143171	RXRG	RXRG	0.538378	0.667786	0.806213	0.596039	0.0406134	-0.39372	0.515737	-0.763413	0.561783	-0.117126	-0.0241366	0.489761	-0.0492824	0.974662	-0.00727847
ENSG00000143178	TBX19	TBX19	-0.484566	0.232685	-2.0825	0.113303	-0.323232	-0.830382	0.173622	-4.7827	1.05896e-05	-0.77286	-0.524098	0.170473	-3.07438	0.0065071	-0.465628
ENSG00000143179	UCK2	UCK2	0.263584	0.0896349	2.94064	0.0183047	0.238916	0.40239	0.0670997	5.9969	2.08752e-08	0.392545	0.332267	0.0659671	5.03685	3.21004e-06	0.323544
ENSG00000143183	TMCO1	TMCO1	0.195165	0.0729118	2.67673	0.033963	0.178711	0.0111925	0.054563	0.205129	0.889513	-0.00614435	-0.0389966	0.0536112	-0.727397	0.590737	-0.0379171
ENSG00000143190	POU2F1	POU2F1	-0.0629833	0.111473	-0.56501	0.725114	-0.0594967	-0.00481555	0.0834233	-0.0577243	0.969662	0.00144833	0.151948	0.0820457	1.85199	0.122285	0.143607
ENSG00000143195	ILDR2	ILDR2	-0.468576	1.16859	-0.400977	0.809791	-0.0117893	0.270869	0.829159	0.326679	0.818349	0.030108	1.1055	0.788025	1.40288	0.259048	0.182078
ENSG00000143198	MGST3	MGST3	-0.0318888	0.110646	-0.288204	0.865408	-0.0254993	-0.173599	0.0829777	-2.09211	0.0753095	-0.164023	-0.16995	0.0815916	-2.08293	0.0782569	-0.160741
ENSG00000143199	ADCY10	ADCY10	-0.149768	0.377658	-0.396572	0.812017	-0.0434993	-0.612225	0.291378	-2.10113	0.0739706	-0.426034	-0.50921	0.281362	-1.8098	0.132291	-0.339699
ENSG00000143207	COP1	COP1	0.0835805	0.0589108	1.41876	0.309717	0.0783838	0.071601	0.0439795	1.62805	0.17922	0.0703201	-0.0616525	0.043286	-1.4243	0.250791	-0.0588425
ENSG00000143222	UFC1	UFC1	0.147282	0.0731643	2.01303	0.12755	0.135077	0.187874	0.0547006	3.43459	0.00210482	0.182883	0.149939	0.0537552	2.78929	0.0145794	0.146315
ENSG00000143224	PPOX	PPOX	0.0119552	0.0980346	0.121949	0.945034	0.0100546	-0.232041	0.0735381	-3.15538	0.00508009	-0.216146	-0.11879	0.0721992	-1.64531	0.176551	-0.113989
ENSG00000143226	FCGR2A	FCGR2A	-0.60186	0.321034	-1.87475	0.16014	-0.262665	-1.59799	0.250629	-6.37594	2.30701e-09	-1.52046	-1.07772	0.243249	-4.43052	4.91631e-05	-0.979638
ENSG00000143228	NUF2	NUF2	-0.030574	0.122062	-0.25048	0.885256	-0.0203511	0.00725544	0.0911776	0.0795748	0.958224	0.00261298	0.0223048	0.0895087	0.249191	0.866272	0.0191517
ENSG00000143248	RGS5	RGS5	1.64702	0.373288	4.41218	0.000181204	1.49591	2.12273	0.279081	7.60613	6.38162e-13	2.05215	1.99475	0.27445	7.26817	6.48476e-12	1.91975
ENSG00000143252	SDHC	SDHC	0.0870889	0.0565508	1.54001	0.264355	0.0871545	0.0768001	0.0423095	1.8152	0.129503	0.07331	0.0380442	0.0415975	0.914578	0.485787	0.0374553
ENSG00000143256	PFDN2	PFDN2	0.0813645	0.140921	0.577377	0.718508	0.0661367	0.0983571	0.10544	0.932826	0.47035	0.0868375	0.146855	0.103568	1.41796	0.253255	0.134448
ENSG00000143257	NR1I3	NR1I3	0.21138	0.192303	1.0992	0.450847	0.139403	0.401539	0.14473	2.77439	0.0149507	0.357147	0.407769	0.140318	2.90605	0.0105691	0.362943
ENSG00000143258	USP21	USP21	0.0479442	0.0777151	0.616922	0.697058	0.0429468	-0.0145544	0.0581049	-0.250485	0.86316	-0.018936	0.034363	0.0571412	0.60137	0.664125	0.0309535
ENSG00000143294	PRCC	PRCC	0.260774	0.0820447	3.17843	0.00992178	0.240002	0.260126	0.0613787	4.23804	0.000111466	0.252574	0.115589	0.0603477	1.91538	0.108636	0.110765
ENSG00000143303	RRNAD1	METTL25B	-0.171493	0.100664	-1.70362	0.209018	-0.147042	-0.278655	0.0753849	-3.69643	0.000859744	-0.26835	-0.253461	0.0741041	-3.42034	0.00220065	-0.243866
ENSG00000143314	MRPL24	MRPL24	0.0544861	0.100002	0.544849	0.735637	0.0526244	0.180279	0.074618	2.41602	0.0367431	0.172246	0.14034	0.0733224	1.91402	0.108887	0.133705
ENSG00000143315	PIGM	PIGM	0.31314	0.0796731	3.93031	0.00101948	0.291649	0.310592	0.0594851	5.22134	1.32221e-06	0.29878	0.42644	0.058487	7.29119	5.52378e-12	0.420573
ENSG00000143318	CASQ1	CASQ1	1.71786	0.493834	3.47863	0.0042328	1.10542	1.39799	0.389332	3.59074	0.00123645	1.10924	1.01563	0.387018	2.62424	0.0225149	0.733811
ENSG00000143319	ISG20L2	ISG20L2	0.203607	0.0648001	3.14208	0.0109325	0.195634	0.311686	0.0483351	6.44844	1.47942e-09	0.306895	0.241182	0.0474957	5.07797	2.63461e-06	0.233973
ENSG00000143320	CRABP2	CRABP2	-0.0808276	0.255991	-0.315744	0.851802	-0.0338987	0.093153	0.191605	0.486173	0.723964	0.0695205	0.149673	0.188407	0.794411	0.552141	0.114113
ENSG00000143321	HDGF	HDGF	0.245725	0.0989093	2.48435	0.0517858	0.21657	0.277759	0.0740362	3.75166	0.000710186	0.267244	0.231915	0.0728067	3.18536	0.00463743	0.223014
ENSG00000143322	ABL2	ABL2	-0.157496	0.0995579	-1.58195	0.249582	-0.135641	0.0728787	0.0744412	0.979011	0.445428	0.0739849	0.0723229	0.0732411	0.987464	0.447501	0.0730491
ENSG00000143324	XPR1	XPR1	0.0583971	0.0787166	0.741865	0.631079	0.0523423	-0.0519046	0.0588589	-0.881847	0.496933	-0.0502297	-0.0227399	0.0578697	-0.392951	0.785863	-0.0219881
ENSG00000143333	RGS16	RGS16	0.598104	0.265688	2.25115	0.083122	0.362106	0.138331	0.200151	0.691134	0.603312	0.101639	0.777025	0.195456	3.97545	0.000308856	0.701928
ENSG00000143337	TOR1AIP1	TOR1AIP1	0.0879629	0.109129	0.806043	0.596092	0.071555	-0.0715412	0.0816048	-0.87668	0.499769	-0.0671613	-0.169253	0.0802732	-2.10846	0.0743249	-0.160128
ENSG00000143340	FAM163A	FAM163A	0.246452	0.778372	0.316625	0.851445	0.0148756	-1.48698	0.589467	-2.52258	0.0284299	-0.490958	-1.89632	0.583809	-3.24819	0.00382566	-0.674355
ENSG00000143341	HMCN1	HMCN1	-0.533863	0.264676	-2.01705	0.126585	-0.333236	-0.535173	0.198094	-2.70161	0.0181167	-0.446751	-0.471523	0.194762	-2.42103	0.0369683	-0.38268
ENSG00000143344	RGL1	RGL1	0.273807	0.107058	2.55756	0.0443709	0.240856	0.362542	0.0797283	4.54722	3.02988e-05	0.351371	0.463258	0.0781546	5.92745	3.07616e-08	0.450054
ENSG00000143353	LYPLAL1	LYPLAL1	-0.331802	0.126852	-2.61566	0.0389832	-0.279987	-0.305818	0.0945567	-3.23423	0.00400948	-0.29083	-0.275008	0.0928106	-2.96311	0.00898679	-0.258408
ENSG00000143363	PRUNE1	PRUNE1	-0.142172	0.0644847	-2.20474	0.0903504	-0.132768	-0.338227	0.048198	-7.01744	3.94097e-11	-0.336832	-0.409476	0.0474908	-8.62222	2.19027e-16	-0.406484
ENSG00000143367	TUFT1	TUFT1	0.111658	0.0899963	1.24069	0.385589	0.0995483	0.0761168	0.067179	1.13304	0.370816	0.0698375	0.0745862	0.0658727	1.13228	0.376542	0.0722728
ENSG00000143368	SF3B4	SF3B4	0.483685	0.112333	4.30583	0.000270963	0.446085	0.523475	0.0840847	6.22557	5.60835e-09	0.508599	0.501464	0.0826913	6.06429	1.40065e-08	0.487194
ENSG00000143369	ECM1	ECM1	-0.102751	0.255309	-0.402456	0.809416	-0.0442838	0.171572	0.193101	0.888512	0.493597	0.125496	0.0877088	0.192017	0.456775	0.748167	0.0649203
ENSG00000143373	ZNF687	ZNF687	-0.0276115	0.0801674	-0.344424	0.837773	-0.0226351	-0.114893	0.060009	-1.9146	0.107674	-0.111192	-0.137393	0.0590364	-2.32726	0.0460147	-0.133278
ENSG00000143374	TARS2	TARS2	-0.0804214	0.0889575	-0.904043	0.545832	-0.0684181	-0.142906	0.0664604	-2.15024	0.0668169	-0.142453	-0.0308473	0.0653086	-0.472332	0.739826	-0.0299095
ENSG00000143375	CGN	CGN	-0.281	0.095851	-2.93164	0.018716	-0.253526	-0.318906	0.0717731	-4.44325	4.74076e-05	-0.308197	-0.145441	0.070565	-2.06109	0.0817759	-0.139152
ENSG00000143376	SNX27	SNX27	0.0383026	0.053363	0.717774	0.644264	0.0314961	-0.00793203	0.0397925	-0.199335	0.892763	-0.012367	0.0146999	0.0391286	0.375681	0.79571	0.011204
ENSG00000143379	SETDB1	SETDB1	-0.222354	0.0863254	-2.57577	0.0427113	-0.201289	-0.18486	0.0645167	-2.86531	0.0116601	-0.174057	-0.0830347	0.0634148	-1.30939	0.296695	-0.0740871
ENSG00000143382	ADAMTSL4	ADAMTSL4	-1.17571	0.142752	-8.236	5.40555e-14	-1.14098	-1.46983	0.108836	-13.505	5.18848e-39	-1.45475	-1.41843	0.107484	-13.1967	2.28685e-37	-1.40396
ENSG00000143384	MCL1	MCL1	0.0193606	0.0547918	0.353348	0.833267	0.018292	0.166974	0.0409746	4.07506	0.000212006	0.16461	0.161773	0.0402904	4.01519	0.000264942	0.164688
ENSG00000143387	CTSK	CTSK	-0.691538	0.183983	-3.75871	0.00178605	-0.607278	-0.522516	0.139084	-3.75685	0.000696705	-0.480933	-0.646425	0.136614	-4.73178	1.32611e-05	-0.606891
ENSG00000143390	RFX5	RFX5	-0.0385827	0.0571165	-0.675509	0.666886	-0.0363321	-0.00994369	0.0426005	-0.233417	0.873263	-0.00744626	-0.0227696	0.0418412	-0.544192	0.697656	-0.0261109
ENSG00000143393	PI4KB	PI4KB	0.161513	0.0667011	2.42144	0.0591751	0.155328	0.0349017	0.04985	0.700133	0.598017	0.03797	0.0336572	0.0490014	0.686862	0.613813	0.035592
ENSG00000143398	PIP5K1A	PIP5K1A	0.00608846	0.0543652	0.111992	0.949828	0.00791927	0.0242753	0.0405825	0.598172	0.657861	0.0235283	-0.0703176	0.0399211	-1.76141	0.144206	-0.0663555
ENSG00000143401	ANP32E	ANP32E	-0.0622245	0.0865925	-0.71859	0.643896	-0.0531385	0.0978074	0.0647854	1.50971	0.216898	0.0942075	0.0998934	0.0636938	1.56834	0.200734	0.0963778
ENSG00000143409	MINDY1	MINDY1	-0.505329	0.0979962	-5.15661	8.06593e-06	-0.479662	-0.64914	0.0732703	-8.85953	3.24927e-17	-0.646463	-0.477542	0.0720396	-6.62888	4.54155e-10	-0.466671
ENSG00000143412	ANXA9	ANXA9	-0.66149	0.137792	-4.80065	3.82967e-05	-0.610851	-0.798732	0.103272	-7.73427	2.48095e-13	-0.779265	-0.90758	0.101924	-8.90445	1.98545e-17	-0.889802
ENSG00000143416	SELENBP1	SELENBP1	0.0677213	0.0791558	0.855544	0.571831	0.0605689	-0.0728176	0.0592724	-1.22852	0.326166	-0.0704614	-0.0610531	0.0582865	-1.04747	0.417483	-0.0591215
ENSG00000143418	CERS2	CERS2	0.127402	0.0753843	1.69003	0.212999	0.123876	-0.166855	0.0564496	-2.95583	0.00907542	-0.162347	-0.199825	0.0555158	-3.59942	0.00120798	-0.185261
ENSG00000143420	ENSA	ENSA	0.0391368	0.0777296	0.503499	0.756475	0.0325194	0.0487117	0.0581512	0.837673	0.520732	0.0472068	0.0240951	0.057167	0.421487	0.769254	0.0234122
ENSG00000143429	LSP1P4	LSP1P4	-0.0811613	0.186929	-0.434181	0.791864	-0.0498306	0.0814823	0.139031	0.586071	0.664974	0.0675778	0.243199	0.135596	1.79356	0.136304	0.212184
ENSG00000143434	SEMA6C	SEMA6C	0.0274964	0.112593	0.24421	0.888186	0.0239977	-0.2205	0.0842939	-2.61585	0.022595	-0.208499	-0.214463	0.0831356	-2.57967	0.025209	-0.202174
ENSG00000143436	MRPL9	MRPL9	0.274737	0.0922289	2.97886	0.0166624	0.260581	0.279646	0.0688476	4.06182	0.000223028	0.26954	0.20464	0.0676624	3.02443	0.00752797	0.195984
ENSG00000143437	ARNT	ARNT	-0.322848	0.0783862	-4.11869	0.000530311	-0.299992	-0.457179	0.0585141	-7.81313	1.37789e-13	-0.447298	-0.409938	0.0575818	-7.11923	1.77885e-11	-0.402492
ENSG00000143442	POGZ	POGZ	-0.0880731	0.0908621	-0.969306	0.512908	-0.0767564	-0.0563175	0.0679768	-0.82848	0.525778	-0.0521803	0.0139333	0.066851	0.208423	0.888969	0.0134195
ENSG00000143443	C1orf56	C1orf56	0.0399085	0.170618	0.233906	0.892805	0.023902	-0.093722	0.127546	-0.73481	0.57758	-0.0804634	-0.218114	0.125812	-1.73364	0.151497	-0.193569
ENSG00000143450	OAZ3	OAZ3	-0.253142	0.386292	-0.655312	0.677494	-0.0618207	0.0964265	0.282045	0.341883	0.808981	0.055869	0.126693	0.281152	0.450619	0.751916	0.0736602
ENSG00000143457	GOLPH3L	GOLPH3L	-0.043021	0.0737633	-0.583231	0.715374	-0.0353186	-0.0947291	0.0545861	-1.73541	0.149236	-0.0940326	-0.0881104	0.0537117	-1.64043	0.177927	-0.0831215
ENSG00000143458	GABPB2	GABPB2	-0.228867	0.113724	-2.01248	0.12769	-0.193927	-0.0179329	0.0846136	-0.211939	0.885597	-0.0167525	0.0643202	0.0832538	0.77258	0.565016	0.058533
ENSG00000143473	KCNH1	KCNH1	-0.340263	0.711709	-0.478092	0.769729	-0.0342301	0.887845	0.528877	1.67874	0.164607	0.310491	0.207697	0.531286	0.390931	0.786617	0.0554258
ENSG00000143476	DTL	DTL	0.254255	0.0786618	3.23225	0.00858374	0.238086	0.558121	0.0588275	9.4874	1.27872e-19	0.547246	0.561559	0.0578629	9.70499	1.55741e-20	0.555828
ENSG00000143479	DYRK3	DYRK3	0.147772	0.0959401	1.54025	0.264256	0.129765	0.204056	0.0701083	2.91058	0.0102905	0.19551	0.11551	0.0690671	1.67243	0.168322	0.108392
ENSG00000143486	EIF2D	EIF2D	-0.253055	0.0756751	-3.34397	0.00629879	-0.233643	-0.472091	0.0567015	-8.32591	2.67194e-15	-0.465045	-0.386834	0.0556729	-6.94834	5.60615e-11	-0.380247
ENSG00000143493	INTS7	INTS7	0.510708	0.0676925	7.54454	8.9692e-12	0.49767	0.50688	0.0504829	10.0406	7.12527e-22	0.501296	0.527822	0.0496163	10.6381	1.65369e-24	0.522496
ENSG00000143494	VASH2	VASH2	0.125507	0.071237	1.76183	0.191016	0.115243	0.3123	0.0530223	5.88998	3.84875e-08	0.306584	0.491737	0.0519816	9.45984	1.48849e-19	0.485844
ENSG00000143498	TAF1A	TAF1A	-0.15264	0.0982566	-1.55348	0.25969	-0.129621	0.161848	0.0710113	2.27919	0.050457	0.152966	0.119637	0.0697837	1.71439	0.156694	0.114799
ENSG00000143499	SMYD2	SMYD2	0.324451	0.0583214	5.56316	1.13022e-06	0.317552	0.374202	0.0435094	8.60049	2.84214e-16	0.369151	0.238363	0.0427797	5.57187	2.15634e-07	0.235289
ENSG00000143502	SUSD4	SUSD4	-0.944392	0.757689	-1.24641	0.382914	-0.0820711	1.15395	0.524827	2.19872	0.0602045	0.485224	0.895288	0.512978	1.74527	0.148477	0.352362
ENSG00000143507	DUSP10	DUSP10	-0.00329991	0.123033	-0.0268212	0.988408	0.00147889	-0.125768	0.0912837	-1.37777	0.265395	-0.116878	-0.369248	0.0903682	-4.08604	0.000201116	-0.351474
ENSG00000143512	HHIPL2	HHIPL2	0.177306	0.966159	0.183516	0.91634	0.0101905	-0.500879	0.631893	-0.792663	0.545575	-0.105037	-0.223679	0.643698	-0.347491	0.811305	-0.0449815
ENSG00000143514	TP53BP2	TP53BP2	0.185879	0.0638175	2.91266	0.0195887	0.179798	0.252068	0.0476204	5.29328	9.21805e-07	0.247882	0.274078	0.0468086	5.8553	4.60887e-08	0.269875
ENSG00000143515	ATP8B2	ATP8B2	-0.0977954	0.0902017	-1.08419	0.458391	-0.0855603	-0.172455	0.0674651	-2.55621	0.0261933	-0.162479	-0.108883	0.0663272	-1.6416	0.177558	-0.106636
ENSG00000143537	ADAM15	ADAM15	0.544454	0.163064	3.3389	0.00639476	0.471806	0.665011	0.122053	5.44853	4.18325e-07	0.633644	0.752188	0.119939	6.27141	4.14504e-09	0.722263
ENSG00000143543	JTB	JTB	0.375472	0.185361	2.02562	0.124974	0.260981	0.168654	0.137615	1.22555	0.327572	0.145257	0.182181	0.13553	1.34421	0.282585	0.15753
ENSG00000143545	RAB13	RAB13	-0.359873	0.146965	-2.44869	0.0559558	-0.294128	-0.41455	0.109923	-3.77127	0.000661872	-0.389997	-0.461577	0.107893	-4.27809	9.29478e-05	-0.43843
ENSG00000143549	TPM3	TPM3	0.105507	0.0589442	1.78995	0.182791	0.0992581	0.235926	0.044117	5.34774	7.03663e-07	0.232461	0.184677	0.0433824	4.25695	0.0001013	0.181881
ENSG00000143552	NUP210L	NUP210L	-0.864563	0.588187	-1.46988	0.2902	-0.115079	-1.1386	0.449572	-2.53262	0.0277516	-0.706913	-0.115598	0.421228	-0.274431	0.852274	-0.0440663
ENSG00000143553	SNAPIN	SNAPIN	0.0386847	0.0829166	0.46655	0.775742	0.0378576	0.0641446	0.0619334	1.0357	0.417891	0.0617475	-0.028589	0.0608938	-0.46949	0.741362	-0.0247906
ENSG00000143554	SLC27A3	SLC27A3	0.0193896	0.0975726	0.19872	0.90859	0.0186651	-0.15031	0.073369	-2.04868	0.0823313	-0.144908	-0.0925896	0.0722293	-1.28189	0.307962	-0.0890662
ENSG00000143569	UBAP2L	UBAP2L	0.313448	0.0751793	4.16934	0.000444354	0.296054	0.319045	0.056262	5.6707	1.27845e-07	0.312456	0.331418	0.0553264	5.99024	2.15456e-08	0.325206
ENSG00000143570	SLC39A1	SLC39A1	0.119947	0.222201	0.539814	0.738206	0.0617569	-0.256685	0.165763	-1.54851	0.204069	-0.211145	-0.45171	0.16481	-2.74079	0.0165868	-0.391606
ENSG00000143575	HAX1	HAX1	0.057269	0.100016	0.5726	0.721091	0.0506417	-0.00804731	0.074795	-0.107592	0.942984	-0.00980267	-0.0990226	0.0735877	-1.34564	0.281922	-0.0943104
ENSG00000143578	CREB3L4	CREB3L4	-0.168885	0.0933872	-1.80844	0.177562	-0.147505	-0.14714	0.0695048	-2.11698	0.0714647	-0.141137	-0.170133	0.0684895	-2.48407	0.0318525	-0.163714
ENSG00000143590	EFNA3	EFNA3	-0.521691	0.372381	-1.40096	0.316915	-0.123096	-0.589693	0.27678	-2.13055	0.0694982	-0.418556	-0.48621	0.272581	-1.78372	0.138675	-0.332231
ENSG00000143595	AQP10	AQP10	-1.12804	0.267056	-4.22398	0.000365114	-1.00336	-1.24429	0.202634	-6.1406	9.17421e-09	-1.18573	-1.40695	0.202252	-6.95645	5.30805e-11	-1.35184
ENSG00000143603	KCNN3	KCNN3	-0.314889	1.04662	-0.300862	0.859369	-0.00957242	0.0589441	0.755448	0.0780254	0.959032	0.00958457	0.0436806	0.756622	0.057731	0.970727	0.00648897
ENSG00000143612	C1orf43	C1orf43	-0.085021	0.0717415	-1.1851	0.410973	-0.0774254	-0.268833	0.0536771	-5.00834	3.69653e-06	-0.266464	-0.370626	0.0528019	-7.01919	3.47795e-11	-0.36465
ENSG00000143614	GATAD2B	GATAD2B	-0.162229	0.0773691	-2.09681	0.110515	-0.144228	-0.127924	0.0578506	-2.21128	0.0586223	-0.11991	-0.0447151	0.0568393	-0.786693	0.556627	-0.0434561
ENSG00000143621	ILF2	ILF2	0.34976	0.0903337	3.87187	0.00123552	0.323284	0.398602	0.067612	5.89543	3.72928e-08	0.388756	0.29442	0.0664866	4.42826	4.95959e-05	0.285908
ENSG00000143622	RIT1	RIT1	-0.432337	0.091899	-4.70448	5.66529e-05	-0.406411	-0.608339	0.0687849	-8.84408	3.71021e-17	-0.598452	-0.609793	0.067546	-9.02781	6.75584e-18	-0.602758
ENSG00000143624	INTS3	INTS3	-0.0943295	0.0873679	-1.07968	0.460428	-0.0828035	-0.0596194	0.0653482	-0.912335	0.480853	-0.0592401	-0.0937281	0.0642791	-1.45814	0.238275	-0.0901851
ENSG00000143630	HCN3	HCN3	-0.101449	0.146177	-0.69401	0.6569	-0.0731384	-0.384661	0.109885	-3.50059	0.00168583	-0.357869	-0.157967	0.107464	-1.46995	0.234164	-0.149181
ENSG00000143632	ACTA1	ACTA1	0.49074	0.846063	0.580028	0.717309	0.0338292	0.694049	0.619382	1.12055	0.376981	0.169794	1.20316	0.607362	1.98097	0.0960338	0.427939
ENSG00000143633	C1orf131	C1orf131	0.0882951	0.106013	0.83287	0.582615	0.0727312	0.325522	0.0792498	4.10754	0.000188014	0.30972	0.236157	0.0778598	3.0331	0.00733838	0.225589
ENSG00000143641	GALNT2	GALNT2	-0.0154287	0.0710385	-0.217187	0.899616	-0.0113442	-0.130513	0.053166	-2.45482	0.0334859	-0.13096	-0.0566336	0.0522758	-1.08336	0.400313	-0.0583852
ENSG00000143643	TTC13	TTC13	0.292399	0.0914796	3.19633	0.00947496	0.273462	0.329524	0.068201	4.83167	8.45558e-06	0.318167	0.25806	0.0669221	3.85613	0.00048268	0.248881
ENSG00000143653	SCCPDH	SCCPDH	0.188575	0.0829489	2.27339	0.0796733	0.169918	0.113229	0.0620085	1.82602	0.126941	0.107389	-0.0458237	0.0610221	-0.750937	0.577188	-0.0459641
ENSG00000143669	LYST	LYST	-0.0772808	0.152781	-0.505826	0.755085	-0.056473	-0.154392	0.112809	-1.36862	0.268888	-0.140116	0.0107621	0.110877	0.0970635	0.949465	0.00604026
ENSG00000143674	MAP3K21	MAP3K21	-0.123027	0.118848	-1.03516	0.48221	-0.0974002	-0.22989	0.0889736	-2.5838	0.024466	-0.217747	-0.115811	0.0874781	-1.32389	0.290673	-0.108598
ENSG00000143702	CEP170	CEP170	-0.0686428	0.107445	-0.638866	0.685944	-0.0567181	0.0270234	0.0803406	0.336361	0.812213	0.0254428	0.101465	0.0789825	1.28465	0.306766	0.0960164
ENSG00000143727	ACP1	ACP1	0.0818382	0.076031	1.07638	0.461774	0.0822143	0.131389	0.056903	2.309	0.0471752	0.127721	0.0788196	0.0559426	1.40894	0.25672	0.0700259
ENSG00000143740	SNAP47	SNAP47	0.0983756	0.0836074	1.17664	0.414692	0.0871659	0.01735	0.0625168	0.277525	0.846569	0.016935	-0.0203425	0.0614303	-0.331147	0.820742	-0.0211744
ENSG00000143742	SRP9	SRP9	0.0279931	0.0831762	0.336553	0.841926	0.0245757	-0.00452438	0.0622609	-0.0726681	0.961768	-0.00435221	-0.142732	0.061227	-2.3312	0.0455941	-0.138132
ENSG00000143748	NVL	NVL	0.100111	0.0757466	1.32166	0.350731	0.0932152	0.139419	0.0564122	2.47144	0.032203	0.13623	0.199831	0.0552841	3.61462	0.00114615	0.196377
ENSG00000143751	SDE2	SDE2	0.0545876	0.0721592	0.756489	0.623119	0.0513257	0.0712979	0.0540232	1.31976	0.288553	0.0693909	0.181244	0.0530567	3.41604	0.00223362	0.17622
ENSG00000143753	DEGS1	DEGS1	0.342652	0.0800949	4.27808	0.000301389	0.323788	0.40729	0.0598958	6.79999	1.63426e-10	0.398573	0.270529	0.058821	4.59919	2.38279e-05	0.263947
ENSG00000143756	FBXO28	FBXO28	0.117564	0.0712947	1.64899	0.22585	0.114001	0.175941	0.0532217	3.30581	0.00320146	0.172829	0.0456529	0.052374	0.871672	0.509545	0.0444238
ENSG00000143761	ARF1	ARF1	0.102811	0.087111	1.18023	0.413098	0.0900605	0.0723603	0.0652125	1.10961	0.382352	0.069578	0.0854009	0.0641323	1.33164	0.287566	0.0823683
ENSG00000143768	LEFTY2	LEFTY2	-0.253697	1.01828	-0.249143	0.886017	-0.0137257	-1.5775	0.794898	-1.98453	0.0939366	-0.282171	-1.20879	0.7767	-1.55631	0.204526	-0.19643
ENSG00000143771	CNIH4	CNIH4	0.165347	0.0770328	2.14645	0.100704	0.154509	0.0496523	0.0576263	0.861627	0.507957	0.0481286	-0.0914667	0.0566484	-1.61464	0.185919	-0.0920797
ENSG00000143774	GUK1	GUK1	-0.0126407	0.110534	-0.11436	0.948768	-0.0101126	-0.0860897	0.0827757	-1.04004	0.415885	-0.0809225	-0.184392	0.0814118	-2.26493	0.052949	-0.174706
ENSG00000143776	CDC42BPA	CDC42BPA	-0.0262143	0.105564	-0.248326	0.886449	-0.0216165	0.058517	0.0789806	0.740904	0.574259	0.045008	0.212394	0.0776528	2.73518	0.0168352	0.205056
ENSG00000143786	CNIH3	CNIH3	0.150276	0.158928	0.945556	0.524946	0.101993	0.201284	0.118809	1.69418	0.160421	0.180662	0.245542	0.116545	2.10685	0.0745607	0.222512
ENSG00000143793	C1orf35	C1orf35	0.0557066	0.115081	0.484065	0.766479	0.0490757	0.181293	0.0861265	2.10496	0.0733411	0.170666	0.183385	0.0845927	2.16785	0.0654384	0.173145
ENSG00000143797	MBOAT2	MBOAT2	0.0360319	0.134437	0.268021	0.876111	0.0264447	-0.170093	0.100608	-1.69066	0.161346	-0.155826	-0.261101	0.0989861	-2.63775	0.0217317	-0.245834
ENSG00000143799	PARP1	PARP1	0.227689	0.0621103	3.66588	0.00238471	0.216513	0.32997	0.0464708	7.10058	2.24718e-11	0.313838	0.370513	0.045693	8.10874	1.31776e-14	0.366129
ENSG00000143801	PSEN2	PSEN2	0.81774	0.113703	7.1919	9.9206e-11	0.788849	0.697938	0.0848274	8.22774	5.86787e-15	0.683404	0.707418	0.0831129	8.51153	5.35022e-16	0.69376
ENSG00000143811	PYCR2	PYCR2	0.087138	0.108337	0.804326	0.59677	0.0705122	0.32619	0.0809253	4.03075	0.000251474	0.311477	0.275368	0.0794838	3.46445	0.00190207	0.257339
ENSG00000143815	LBR	LBR	0.23415	0.0685746	3.41453	0.00512954	0.220414	0.315758	0.0512799	6.15754	8.3252e-09	0.307569	0.314891	0.050421	6.24524	4.83028e-09	0.304358
ENSG00000143816	WNT9A	WNT9A	1.17042	0.485068	2.4129	0.0601735	0.571135	2.52132	0.365794	6.89274	8.90018e-11	2.41986	3.02531	0.3545	8.53402	4.46576e-16	2.94057
ENSG00000143819	EPHX1	EPHX1	0.237321	0.132492	1.79121	0.182353	0.189544	-0.00367638	0.099255	-0.0370397	0.980938	-0.00333962	-0.0110636	0.0976017	-0.113355	0.94105	-0.0100072
ENSG00000143839	REN	REN	-1.25576	0.367171	-3.4201	0.00503907	-0.963311	-1.61685	0.29316	-5.51524	2.93697e-07	-1.51912	-1.24093	0.271906	-4.56381	2.78794e-05	-1.1212
ENSG00000143842	SOX13	SOX13	-0.00821115	0.0831914	-0.098702	0.955638	-0.00150153	-0.0864509	0.0622917	-1.38784	0.261466	-0.0758659	-0.0565293	0.0612688	-0.922645	0.481367	-0.0545547
ENSG00000143845	ETNK2	ETNK2	0.167671	0.0904061	1.85465	0.165177	0.148949	0.0441943	0.0678832	0.651034	0.626063	0.0423334	-0.0479918	0.0669807	-0.716502	0.59676	-0.0471628
ENSG00000143847	PPFIA4	PPFIA4	-3.50733	0.420464	-8.34157	2.2919e-14	-3.40859	-3.74237	0.317958	-11.77	9.56423e-30	-3.68767	-4.75164	0.380913	-12.4743	1.96266e-33	-4.69269
ENSG00000143850	PLEKHA6	PLEKHA6	-0.130804	0.089116	-1.46779	0.291015	-0.115714	-0.0771993	0.0666836	-1.1577	0.358991	-0.0740533	-0.176335	0.0655889	-2.68849	0.0190294	-0.170107
ENSG00000143851	PTPN7	PTPN7	-0.409973	0.417818	-0.981225	0.507218	-0.111562	-0.827514	0.317122	-2.60945	0.0229581	-0.61389	-1.12285	0.320514	-3.50328	0.00167322	-0.947894
ENSG00000143858	SYT2	SYT2	0.985415	0.365955	2.69273	0.0327333	0.710995	0.91741	0.272732	3.36378	0.00266008	0.773778	1.02711	0.271417	3.78424	0.000626943	0.898125
ENSG00000143862	ARL8A	ARL8A	-0.0339341	0.0935219	-0.362846	0.82786	-0.0289107	-0.226323	0.0701212	-3.2276	0.00408855	-0.223701	-0.23504	0.0688864	-3.41199	0.00226269	-0.226828
ENSG00000143867	OSR1	OSR1	0.116892	0.577645	0.20236	0.90677	0.0136338	0.325693	0.432157	0.753646	0.566933	0.123979	0.700021	0.413397	1.69334	0.16231	0.345249
ENSG00000143869	GDF7	GDF7	-1.75065	0.744313	-2.35203	0.0680985	-0.1488	-0.294244	0.498178	-0.59064	0.662601	-0.0887412	-0.852534	0.517653	-1.64692	0.176095	-0.295563
ENSG00000143870	PDIA6	PDIA6	0.0100366	0.0691856	0.145068	0.933721	0.00916804	0.0402631	0.0517811	0.777565	0.553557	0.0392639	0.0693724	0.0509102	1.36264	0.274825	0.0677706
ENSG00000143878	RHOB	RHOB	0.657081	0.094488	6.95412	4.92102e-10	0.64132	0.441006	0.0708122	6.22782	5.53762e-09	0.425906	0.610847	0.0696242	8.77349	6.0874e-17	0.600735
ENSG00000143882	ATP6V1C2	ATP6V1C2	0.13433	0.226818	0.592237	0.71003	0.0682864	0.191321	0.167673	1.14104	0.367004	0.154941	0.136839	0.163599	0.836433	0.529381	0.107896
ENSG00000143889	HNRNPLL	HNRNPLL	0.142583	0.0579338	2.46113	0.0545655	0.134892	0.0654899	0.0431458	1.51787	0.214202	0.0549905	0.00873653	0.042423	0.205939	0.890355	0.0124547
ENSG00000143891	GALM	GALM	-0.122047	0.10684	-1.14233	0.430855	-0.0999849	-0.427822	0.0800699	-5.34311	7.21187e-07	-0.416823	-0.348389	0.0786808	-4.42788	4.96589e-05	-0.335004
ENSG00000143919	CAMKMT	CAMKMT	0.0229309	0.112176	0.20442	0.905865	0.0186416	-0.124436	0.0835912	-1.48863	0.223929	-0.120289	-0.271713	0.0824817	-3.29422	0.00330184	-0.25967
ENSG00000143921	ABCG8	ABCG8	-0.115322	0.592549	-0.19462	0.911112	-0.0172401	-1.34447	0.487634	-2.75713	0.0156527	-0.948838	-0.690419	0.452001	-1.52747	0.214235	-0.244199
ENSG00000143924	EML4	EML4	-0.107196	0.0745933	-1.43707	0.302664	-0.09968	-0.0568938	0.0558374	-1.01892	0.426196	-0.0552238	-0.112214	0.0549229	-2.04311	0.0847204	-0.109157
ENSG00000143933	CALM2	CALM2	0.209059	0.0823648	2.53821	0.0462251	0.189945	0.216985	0.0616433	3.52	0.00157936	0.210695	0.118007	0.0606126	1.9469	0.102337	0.114255
ENSG00000143942	CHAC2	CHAC2	0.829049	0.145405	5.70165	5.70032e-07	0.783858	0.772795	0.107842	7.16598	1.43286e-11	0.752006	0.712914	0.105299	6.77035	1.82684e-10	0.688003
ENSG00000143947	RPS27A	RPS27A	-0.157829	0.11122	-1.41907	0.309647	-0.12977	-0.131069	0.0832495	-1.57441	0.195823	-0.123437	-0.204418	0.0818725	-2.49678	0.0308726	-0.193721
ENSG00000143951	WDPCP	WDPCP	-0.168281	0.210209	-0.800539	0.598999	-0.0943919	-0.0437787	0.15609	-0.280471	0.844994	-0.0367662	0.445199	0.152166	2.92575	0.0100078	0.392333
ENSG00000143952	VPS54	VPS54	-0.140809	0.084906	-1.6584	0.223102	-0.125201	-0.0878585	0.0633289	-1.38734	0.261669	-0.0846721	-0.185242	0.0623319	-2.97187	0.0087717	-0.174424
ENSG00000143970	ASXL2	ASXL2	-0.064922	0.141421	-0.459069	0.779378	-0.0486239	0.0315046	0.105788	0.297808	0.835586	0.0284162	0.0162457	0.10405	0.156134	0.917726	0.0148303
ENSG00000143971	ETAA1	ETAA1	-0.364246	0.0908084	-4.01115	0.000769861	-0.338717	-0.307436	0.067464	-4.55704	2.90783e-05	-0.30227	-0.337403	0.0662716	-5.09122	2.47657e-06	-0.328067
ENSG00000143977	SNRPG	SNRPG	0.21548	0.168369	1.27981	0.368535	0.148067	0.199042	0.125984	1.5799	0.194086	0.176055	0.133942	0.123825	1.08171	0.401012	0.118091
ENSG00000143994	ABHD1	ABHD1	0.232132	0.869799	0.26688	0.876658	0.00991286	0.146003	0.650593	0.224415	0.878466	0.0284779	0.478072	0.620893	0.769974	0.566547	0.110347
ENSG00000143995	MEIS1	MEIS1	-0.414348	0.116974	-3.54223	0.00349765	-0.373866	-0.316784	0.0847335	-3.73859	0.000743117	-0.301992	-0.250796	0.0820799	-3.05551	0.00687173	-0.239398
ENSG00000144021	CIAO1	CIAO1	0.102462	0.0489329	2.09394	0.111136	0.0969508	0.0870189	0.0365469	2.38102	0.0398888	0.086752	0.0668525	0.0359219	1.86105	0.120282	0.0642975
ENSG00000144026	ZNF514	ZNF514	-0.619566	0.130553	-4.74572	4.81936e-05	-0.575899	-0.511139	0.0969824	-5.27043	1.03516e-06	-0.491774	-0.578403	0.0956021	-6.05011	1.51973e-08	-0.558555
ENSG00000144028	SNRNP200	SNRNP200	0.0555508	0.0795659	0.698173	0.654614	0.0497584	0.0698787	0.0595519	1.17341	0.351288	0.0675914	0.20593	0.058565	3.51627	0.00160096	0.200503
ENSG00000144029	MRPS5	MRPS5	-0.085605	0.0875455	-0.977834	0.508851	-0.0737635	-0.050854	0.0654321	-0.777202	0.553762	-0.0488557	-0.130398	0.0643217	-2.02727	0.087423	-0.127691
ENSG00000144031	ANKRD53	ANKRD53	-0.178638	0.309116	-0.577899	0.718347	-0.0638518	-0.312569	0.233804	-1.33689	0.281589	-0.221067	-0.204804	0.229244	-0.893386	0.497421	-0.13833
ENSG00000144034	TPRKB	TPRKB	-0.0215582	0.0892466	-0.241558	0.889466	-0.0176626	-0.0660414	0.0667818	-0.988913	0.440524	-0.064528	-0.114778	0.0653575	-1.75615	0.14556	-0.111099
ENSG00000144035	NAT8	NAT8	-1.70575	0.228765	-7.45631	1.64933e-11	-1.63373	-1.85792	0.175587	-10.5812	3.33231e-24	-1.82767	-1.9002	0.174568	-10.8851	1.24665e-25	-1.86964
ENSG00000144036	EXOC6B	EXOC6B	-0.203668	0.0773599	-2.63274	0.0375771	-0.184552	-0.0928626	0.0577174	-1.60892	0.184947	-0.0925478	-0.175357	0.0567989	-3.08734	0.0062596	-0.169353
ENSG00000144040	SFXN5	SFXN5	0.121754	0.0833513	1.46073	0.293784	0.108576	0.146449	0.0624268	2.34594	0.0432671	0.131781	0.265516	0.0613792	4.32584	7.6355e-05	0.254384
ENSG00000144043	TEX261	TEX261	0.493558	0.0820534	6.01508	1.15881e-07	0.477969	0.462938	0.061357	7.54499	9.90028e-13	0.450061	0.40324	0.0603484	6.68186	3.23201e-10	0.403333
ENSG00000144045	DQX1	DQX1	0.0746471	0.514791	0.145005	0.933721	0.0119197	0.251165	0.390313	0.643496	0.630537	0.104874	0.0987059	0.380755	0.259237	0.86075	0.038406
ENSG00000144048	DUSP11	DUSP11	0.229458	0.108597	2.11293	0.107322	0.194235	0.10446	0.0809662	1.29016	0.3009	0.0969962	-0.072577	0.0796291	-0.911439	0.487516	-0.0696874
ENSG00000144061	NPHP1	NPHP1	-0.590783	0.146052	-4.04503	0.000682995	-0.522708	-0.571637	0.108431	-5.27191	1.02757e-06	-0.546183	-0.535468	0.106296	-5.0375	3.20027e-06	-0.512173
ENSG00000144063	MALL	MALL	0.971782	0.187065	5.19488	6.75729e-06	0.901544	0.833486	0.141277	5.89966	3.64351e-08	0.795524	0.803919	0.138806	5.79168	6.58082e-08	0.766147
ENSG00000144115	THNSL2	THNSL2	-0.387028	0.11356	-3.40813	0.00522725	-0.344096	-0.41887	0.0851453	-4.91947	5.62229e-06	-0.403252	-0.317695	0.0836959	-3.79582	0.000601422	-0.303298
ENSG00000144118	RALB	RALB	-0.141319	0.0761518	-1.85576	0.164922	-0.128513	-0.165487	0.0569427	-2.9062	0.0104118	-0.160817	-0.244097	0.0559966	-4.35914	6.63845e-05	-0.240407
ENSG00000144120	TMEM177	TMEM177	0.444192	0.102507	4.3333	0.00024477	0.41098	0.348943	0.0767075	4.54901	3.00733e-05	0.336177	0.218146	0.0754896	2.88975	0.0110474	0.207524
ENSG00000144134	RABL2A	RABL2A	-0.230467	0.116917	-1.9712	0.136924	-0.194495	-0.310546	0.0873576	-3.55488	0.00139916	-0.293905	-0.356123	0.0857628	-4.15242	0.000154578	-0.341623
ENSG00000144136	SLC20A1	SLC20A1	0.408651	0.0873382	4.67894	6.31787e-05	0.384224	0.402851	0.0653819	6.1615	8.14964e-09	0.393447	0.447684	0.0642989	6.96255	5.09053e-11	0.438704
ENSG00000144152	FBLN7	FBLN7	-0.371963	0.125246	-2.96987	0.0170548	-0.323426	-0.43088	0.0938284	-4.59221	2.49423e-05	-0.41201	-0.421093	0.0922697	-4.56373	2.78839e-05	-0.402515
ENSG00000144158	AL078621.1	SNRPA1P1	0.168831	0.124819	1.3526	0.337261	0.13463	0.287976	0.0927786	3.10391	0.00591941	0.270096	0.165992	0.0911724	1.82064	0.129602	0.154334
ENSG00000144161	ZC3H8	ZC3H8	-0.134085	0.114276	-1.17334	0.416286	-0.109954	-0.227429	0.0850596	-2.67376	0.0194847	-0.223276	-0.198376	0.0832095	-2.38405	0.0403537	-0.193832
ENSG00000144182	LIPT1	LIPT1	-0.070206	0.179399	-0.391339	0.814497	-0.0430654	-0.100024	0.13204	-0.757527	0.564923	-0.0858392	0.0490779	0.13037	0.376449	0.795361	0.0425905
ENSG00000144191	CNGA3	CNGA3	3.1927	0.878637	3.63369	0.00264564	2.81269	2.08488	0.522473	3.99041	0.000292643	1.80995	3.0473	0.510366	5.97081	2.40746e-08	2.89478
ENSG00000144199	FAHD2B	FAHD2B	-0.770409	0.146967	-5.24206	5.37227e-06	-0.725247	-0.784022	0.110394	-7.10207	2.22504e-11	-0.760799	-0.747756	0.108514	-6.89086	8.22651e-11	-0.72779
ENSG00000144214	LYG1	LYG1	-0.406956	0.339638	-1.19821	0.404949	-0.152589	-0.33872	0.24635	-1.37495	0.266547	-0.233769	-0.283078	0.240078	-1.17911	0.354269	-0.191863
ENSG00000144218	AFF3	AFF3	0.956104	0.448509	2.13174	0.103657	0.407718	1.61026	0.330578	4.87106	7.04996e-06	1.48153	1.40356	0.320552	4.37858	6.12217e-05	1.24065
ENSG00000144224	UBXN4	UBXN4	0.0180701	0.0825182	0.218984	0.898881	0.0189757	-0.0126558	0.0617435	-0.204973	0.889513	-0.0121998	0.0417117	0.0607025	0.687149	0.61366	0.040332
ENSG00000144227	NXPH2	NXPH2	-0.52731	0.22551	-2.3383	0.0701284	-0.379502	-0.238816	0.166499	-1.43434	0.243315	-0.195332	-0.228127	0.16288	-1.40058	0.259937	-0.185355
ENSG00000144228	SPOPL	SPOPL	-0.151655	0.0822916	-1.84289	0.168249	-0.138035	-0.177269	0.0614041	-2.88693	0.0109833	-0.173354	-0.191305	0.0604086	-3.16685	0.00491739	-0.183986
ENSG00000144229	THSD7B	THSD7B	-0.630719	0.247986	-2.54337	0.0457914	-0.442802	-1.13977	0.184397	-6.18106	7.27977e-09	-1.08704	-1.09678	0.181068	-6.05726	1.4603e-08	-1.04296
ENSG00000144231	POLR2D	POLR2D	0.229914	0.0757833	3.03383	0.0145047	0.213043	0.460475	0.0565797	8.13853	1.17376e-14	0.453409	0.427963	0.0556283	7.69326	3.07818e-13	0.421338
ENSG00000144233	AMMECR1L	AMMECR1L	0.110304	0.0592835	1.86062	0.16349	0.10568	0.14314	0.0442438	3.23525	0.00399705	0.138708	0.202775	0.0434063	4.67156	1.73776e-05	0.197364
ENSG00000144278	GALNT13	GALNT13	0.488055	0.100959	4.83419	3.31393e-05	0.453082	0.53009	0.074738	7.09264	2.36982e-11	0.515649	0.526471	0.0734119	7.17147	1.25739e-11	0.510636
ENSG00000144283	PKP4	PKP4	-0.263087	0.0557672	-4.7176	5.39447e-05	-0.254309	-0.254813	0.0416664	-6.11555	1.05912e-08	-0.253479	-0.222321	0.0409469	-5.4295	4.55273e-07	-0.220437
ENSG00000144306	SCRN3	SCRN3	-0.0331768	0.112212	-0.29566	0.862299	-0.0269528	-0.214963	0.0829045	-2.5929	0.0239196	-0.20349	-0.152775	0.0813916	-1.87703	0.11679	-0.143994
ENSG00000144320	LNPK	LNPK	-0.0785057	0.0765001	-1.02622	0.486446	-0.0681995	-0.121443	0.0571534	-2.12485	0.0703286	-0.123211	-0.179422	0.056245	-3.19	0.00457857	-0.17474
ENSG00000144331	ZNF385B	ZNF385B	0.189369	0.228906	0.827278	0.585574	0.096289	0.0816457	0.17124	0.476791	0.729215	0.0614247	0.0849247	0.170244	0.49884	0.724049	0.0636081
ENSG00000144354	CDCA7	CDCA7	0.140309	0.107243	1.30833	0.356637	0.121371	0.334927	0.080262	4.17292	0.000144839	0.321812	0.240469	0.0789321	3.04653	0.00705621	0.229789
ENSG00000144357	UBR3	UBR3	-0.015155	0.0980838	-0.154511	0.930139	-0.0138233	-0.0105024	0.0733501	-0.143182	0.923059	-0.0143831	0.0488308	0.0721242	0.677038	0.619237	0.0432157
ENSG00000144362	PHOSPHO2	PHOSPHO2	0.0520986	0.23815	0.218764	0.898934	0.0282463	0.0706075	0.176566	0.399893	0.775001	0.054361	-0.0463457	0.17435	-0.26582	0.857075	-0.0362648
ENSG00000144366	GULP1	GULP1	-0.155488	0.10934	-1.42206	0.30834	-0.12921	-0.168473	0.0816051	-2.06449	0.0797083	-0.159336	-0.102543	0.0801967	-1.27864	0.309333	-0.0989478
ENSG00000144369	FAM171B	FAM171B	-0.226386	0.121256	-1.86701	0.162061	-0.186993	-0.247336	0.0900707	-2.74602	0.0161062	-0.232864	-0.317636	0.0882727	-3.59835	0.00121232	-0.30131
ENSG00000144381	HSPD1	HSPD1	0.219509	0.0809488	2.7117	0.0314026	0.200449	0.328259	0.0605855	5.41812	4.90498e-07	0.320721	0.286187	0.0595815	4.80329	9.5704e-06	0.279371
ENSG00000144395	CCDC150	CCDC150	-0.304335	0.121186	-2.5113	0.048851	-0.26061	-0.175114	0.0903763	-1.93761	0.103001	-0.163699	-0.0323797	0.0884426	-0.366109	0.801145	-0.0328757
ENSG00000144401	METTL21A	METTL21A	-0.0471965	0.0817223	-0.577523	0.718508	-0.0432515	0.0928041	0.0609887	1.52166	0.212941	0.0891827	-0.0125347	0.0599269	-0.209167	0.888709	-0.0153959
ENSG00000144406	UNC80	UNC80	0.104496	0.389777	0.268092	0.876111	0.0298484	0.539924	0.2871	1.88061	0.114652	0.366892	0.677023	0.282635	2.3954	0.0392674	0.489896
ENSG00000144407	PTH2R	PTH2R	0.369652	0.839684	0.440228	0.788969	0.0310014	1.90186	0.577683	3.29223	0.00334026	1.47107	1.99861	0.561934	3.55666	0.00139814	1.6173
ENSG00000144410	CPO	CPO	0.555336	0.484859	1.14536	0.429181	0.0876082	-0.30715	0.365332	-0.840743	0.518975	-0.138509	-0.77108	0.357687	-2.15574	0.0671769	-0.482411
ENSG00000144426	NBEAL1	NBEAL1	-0.565955	0.288878	-1.95915	0.139982	-0.320034	-0.40358	0.215873	-1.86953	0.117117	-0.302549	-0.236812	0.212426	-1.1148	0.385265	-0.170141
ENSG00000144445	KANSL1L	KANSL1L	-0.159347	0.104232	-1.52877	0.268351	-0.135571	0.0017902	0.0774912	0.023102	0.988247	0.0027551	-0.0482739	0.0762272	-0.633289	0.644858	-0.0475013
ENSG00000144451	SPAG16	SPAG16	-0.65029	0.105676	-6.15362	5.55049e-08	-0.6212	-0.500607	0.0784804	-6.37875	2.26788e-09	-0.494924	-0.661764	0.0774687	-8.54234	4.1806e-16	-0.650876
ENSG00000144452	ABCA12	ABCA12	0.421617	0.378232	1.1147	0.444053	0.143178	0.466875	0.277876	1.68016	0.164202	0.30738	0.635715	0.272329	2.33436	0.0452698	0.473211
ENSG00000144455	SUMF1	SUMF1	0.161317	0.0798672	2.01982	0.126107	0.144389	-0.011001	0.0594756	-0.184966	0.900088	-0.00851065	-0.0491401	0.0585497	-0.839288	0.527637	-0.0494917
ENSG00000144468	RHBDD1	RHBDD1	0.0827682	0.072868	1.13586	0.43347	0.0762281	0.097558	0.0543116	1.79626	0.133886	0.0936104	0.0775173	0.0535051	1.44878	0.241722	0.0695438
ENSG00000144476	ACKR3	ACKR3	-1.49261	0.213173	-7.00187	3.57458e-10	-1.43221	-1.94856	0.168859	-11.5396	1.30256e-28	-1.92143	-1.87458	0.16552	-11.3254	1.06589e-27	-1.84658
ENSG00000144485	HES6	HES6	0.0337179	0.207818	0.162247	0.926632	0.0182783	0.308227	0.155537	1.98169	0.0945036	0.262758	0.42479	0.152919	2.77787	0.0150405	0.376137
ENSG00000144488	ESPNL	ESPNL	-0.510432	0.328793	-1.55244	0.260139	-0.199566	-0.935898	0.251359	-3.72336	0.000784189	-0.816103	-0.973457	0.246202	-3.95389	0.000334205	-0.862628
ENSG00000144504	ANKMY1	ANKMY1	0.00671288	0.128085	0.0524094	0.976724	0.00556033	-0.0541095	0.0959049	-0.564199	0.678051	-0.0520774	0.00507979	0.0941758	0.0539394	0.972302	0.00361467
ENSG00000144524	COPS7B	COPS7B	0.159767	0.078508	2.03504	0.123072	0.145853	0.0855702	0.058703	1.45768	0.234815	0.0832494	0.0748368	0.0576987	1.29703	0.301587	0.0726531
ENSG00000144535	DIS3L2	DIS3L2	0.060631	0.0675274	0.897873	0.548961	0.0546076	-0.0199001	0.0504965	-0.394089	0.778769	-0.0189506	-0.0432675	0.0496979	-0.870611	0.510056	-0.0430111
ENSG00000144554	FANCD2	FANCD2	0.0897279	0.100997	0.888424	0.554363	0.0757476	0.299051	0.0754626	3.9629	0.000324461	0.276037	0.27671	0.0742338	3.72755	0.000766447	0.259613
ENSG00000144559	TAMM41	TAMM41	0.352221	0.0948295	3.71426	0.00205866	0.324981	0.214119	0.0704789	3.03806	0.00717923	0.206081	0.122494	0.0695115	1.76221	0.144007	0.1176
ENSG00000144560	VGLL4	VGLL4	-0.191476	0.0677084	-2.82794	0.0240188	-0.181418	-0.243778	0.0505683	-4.82076	8.90449e-06	-0.238701	-0.244674	0.0497744	-4.91567	5.7078e-06	-0.239052
ENSG00000144566	RAB5A	RAB5A	-0.117477	0.0872371	-1.34664	0.339681	-0.100484	-0.00766243	0.0651699	-0.117576	0.937048	-0.00807843	-0.166937	0.0640844	-2.60495	0.0236592	-0.164212
ENSG00000144567	RETREG2	RETREG2	0.196276	0.0991229	1.98012	0.134723	0.164531	-0.0615301	0.0741726	-0.829553	0.525221	-0.0584063	-0.113781	0.0729481	-1.55975	0.203383	-0.108503
ENSG00000144579	CTDSP1	CTDSP1	-0.0798587	0.093364	-0.855347	0.57191	-0.0682967	-0.187754	0.0699427	-2.68439	0.0189394	-0.176545	-0.253965	0.0688157	-3.69051	0.000875557	-0.244219
ENSG00000144580	CNOT9	CNOT9	0.215389	0.0584872	3.68267	0.00226326	0.209323	0.302135	0.0437455	6.90665	8.12698e-11	0.295155	0.22871	0.0430093	5.3177	8.07479e-07	0.228435
ENSG00000144589	STK11IP	STK11IP	0.264659	0.121916	2.17083	0.0962406	0.220817	0.272944	0.091298	2.98959	0.00825521	0.254662	0.481033	0.0897138	5.36187	6.4326e-07	0.462601
ENSG00000144591	GMPPA	GMPPA	0.349148	0.115857	3.01361	0.0152792	0.30635	0.273381	0.0867553	3.15117	0.00513983	0.259173	0.308497	0.0852986	3.61667	0.0011377	0.294383
ENSG00000144596	GRIP2	GRIP2	-0.234114	0.137353	-1.70447	0.208804	-0.186576	0.0907702	0.102364	0.886742	0.494483	0.0832448	0.498567	0.100367	4.96745	4.4627e-06	0.477684
ENSG00000144597	EAF1	EAF1	0.167972	0.077304	2.17287	0.0959966	0.156146	0.151619	0.0577936	2.62346	0.0221718	0.141776	0.130314	0.0568085	2.29391	0.0496284	0.128782
ENSG00000144635	DYNC1LI1	DYNC1LI1	0.188329	0.0720726	2.61305	0.039192	0.174685	0.226017	0.0538899	4.19405	0.00013317	0.217759	0.199898	0.0529536	3.77496	0.000648468	0.19008
ENSG00000144642	RBMS3	RBMS3	-0.663041	0.527269	-1.2575	0.377765	-0.0915324	-0.748378	0.391048	-1.91377	0.107811	-0.36811	-1.10462	0.390959	-2.82542	0.0132049	-0.752264
ENSG00000144645	OSBPL10	OSBPL10	0.131007	0.118652	1.10413	0.448822	0.103151	0.380794	0.0887411	4.29107	8.97472e-05	0.364058	0.308692	0.0871132	3.54358	0.00145927	0.293616
ENSG00000144647	POMGNT2	POMGNT2	0.377606	0.105114	3.59236	0.00300002	0.343806	0.310283	0.0785005	3.95263	0.000337311	0.299057	0.0743761	0.0773035	0.96213	0.460661	0.0686774
ENSG00000144648	ACKR2	ACKR2	-0.413453	0.265906	-1.55488	0.259311	-0.218752	-0.594607	0.194254	-3.06098	0.00671256	-0.512182	-0.350734	0.191437	-1.83211	0.126833	-0.278003
ENSG00000144649	FAM198A	GASK1A	-0.646856	0.757708	-0.853702	0.572442	-0.053985	-0.0868952	0.568977	-0.152722	0.917784	-0.0202398	0.19286	0.55827	0.34546	0.812306	0.0499909
ENSG00000144655	CSRNP1	CSRNP1	0.13727	0.137476	0.998501	0.499332	0.104511	0.149548	0.102913	1.45315	0.236441	0.132391	-0.0319182	0.101409	-0.314748	0.82954	-0.0319721
ENSG00000144659	SLC25A38	SLC25A38	0.165984	0.0896987	1.85046	0.166426	0.145626	0.0272133	0.0671039	0.40554	0.771632	0.0246593	0.0871188	0.0659413	1.32116	0.291793	0.082752
ENSG00000144668	ITGA9	ITGA9	0.0323517	0.284233	0.113821	0.949071	0.0111975	-0.0256192	0.209116	-0.122512	0.934389	-0.018889	0.442211	0.202255	2.1864	0.0629519	0.356214
ENSG00000144674	GOLGA4	GOLGA4	-0.291827	0.111858	-2.6089	0.0395393	-0.25507	-0.106384	0.0836651	-1.27154	0.308619	-0.0965394	-0.0197676	0.0822477	-0.240342	0.871457	-0.01844
ENSG00000144677	CTDSPL	CTDSPL	0.0534772	0.0561909	0.951705	0.522152	0.0503949	-0.0216942	0.0419652	-0.516957	0.705757	-0.021327	-0.14411	0.0413168	-3.48793	0.00175976	-0.138329
ENSG00000144681	STAC	STAC	1.55615	0.19321	8.05423	2.14784e-13	1.50438	1.20107	0.136271	8.81385	4.83361e-17	1.17419	1.18878	0.132317	8.98431	9.86186e-18	1.16328
ENSG00000144711	IQSEC1	IQSEC1	-0.149836	0.0914166	-1.63905	0.229168	-0.13197	-0.147325	0.0683548	-2.1553	0.0660754	-0.141454	-0.15731	0.0672795	-2.33816	0.0448769	-0.151308
ENSG00000144712	CAND2	CAND2	0.23137	0.129624	1.78493	0.18435	0.18705	0.289247	0.0971073	2.97864	0.00852003	0.267751	0.368844	0.0952659	3.87173	0.00045579	0.350627
ENSG00000144713	RPL32	RPL32	-0.11447	0.101456	-1.12827	0.437002	-0.0956822	-0.185562	0.0759424	-2.44345	0.0343994	-0.177054	-0.275729	0.0746895	-3.69167	0.000871907	-0.265077
ENSG00000144724	PTPRG	PTPRG	-0.0238023	0.096053	-0.247804	0.886662	-0.0202393	-0.000735813	0.0718379	-0.0102427	0.994772	0.000653256	-0.0130115	0.0706544	-0.184158	0.902765	-0.0163736
ENSG00000144730	IL17RD	IL17RD	-0.0819102	0.0818304	-1.00098	0.497936	-0.0681427	0.0134043	0.0611345	0.219259	0.881518	0.0122131	-0.134489	0.0601926	-2.23431	0.0567214	-0.130761
ENSG00000144736	SHQ1	SHQ1	0.400199	0.0708671	5.64718	7.52508e-07	0.388058	0.390077	0.0526859	7.40382	2.72265e-12	0.386461	0.272806	0.0517955	5.26698	1.04872e-06	0.268438
ENSG00000144741	SLC25A26	SLC25A26	0.164164	0.0874401	1.87744	0.159368	0.146397	0.15995	0.0655318	2.4408	0.0346181	0.148773	0.0762627	0.0644062	1.18409	0.351845	0.0735661
ENSG00000144744	UBA3	UBA3	0.0274688	0.0621591	0.441912	0.788187	0.0255315	0.0777786	0.0463623	1.67763	0.164933	0.076239	-0.0382255	0.0455316	-0.839537	0.52755	-0.0381073
ENSG00000144746	ARL6IP5	ARL6IP5	-0.4942	0.109548	-4.51126	0.000123274	-0.456723	-0.728323	0.082063	-8.87518	2.84536e-17	-0.714919	-0.758275	0.0807177	-9.39416	2.6776e-19	-0.745399
ENSG00000144747	TMF1	TMF1	-0.449952	0.0946592	-4.75339	4.66202e-05	-0.423708	-0.434452	0.0707101	-6.14413	8.98654e-09	-0.425482	-0.299556	0.0693888	-4.31707	7.90797e-05	-0.288986
ENSG00000144749	LRIG1	LRIG1	0.181587	0.101642	1.78653	0.183792	0.156879	0.37991	0.0755298	5.02993	3.3378e-06	0.367856	0.578268	0.074217	7.79158	1.48562e-13	0.566623
ENSG00000144771	LRTM1	LRTM1	0.382801	0.491942	0.778142	0.611056	0.0715899	0.717402	0.367594	1.95162	0.100235	0.432579	1.53507	0.358272	4.28465	9.04166e-05	1.36351
ENSG00000144791	LIMD1	LIMD1	0.0424976	0.100412	0.423231	0.798063	0.0355824	0.10036	0.074998	1.33817	0.281125	0.0945601	0.15337	0.0738031	2.0781	0.0790544	0.145677
ENSG00000144792	ZNF660	ZNF660	0.122912	0.102524	1.19886	0.404745	0.103736	0.203231	0.0763815	2.66073	0.0201676	0.189003	0.310266	0.0750881	4.13202	0.000167862	0.299037
ENSG00000144802	NFKBIZ	NFKBIZ	-0.208977	0.111008	-1.88253	0.158057	-0.175489	-0.0562546	0.0829538	-0.678144	0.610758	-0.0527479	0.17067	0.081456	2.09525	0.0763355	0.157336
ENSG00000144815	NXPE3	NXPE3	0.244473	0.142745	1.71266	0.206335	0.196713	0.286464	0.106116	2.69955	0.0182046	0.263034	0.265017	0.104019	2.54777	0.0272905	0.240723
ENSG00000144820	ADGRG7	ADGRG7	-1.06332	0.195902	-5.4278	2.22127e-06	-0.992347	-0.973651	0.149462	-6.51436	9.87792e-10	-0.930789	-0.832691	0.146804	-5.67214	1.264e-07	-0.792506
ENSG00000144821	MYH15	MYH15	0.141719	0.468448	0.302528	0.858438	0.0261945	-0.106386	0.344649	-0.30868	0.829004	-0.0491668	-0.491207	0.344538	-1.4257	0.250304	-0.260934
ENSG00000144824	PHLDB2	PHLDB2	-0.0272015	0.110815	-0.245469	0.887826	-0.0220603	-0.0972768	0.082856	-1.17405	0.35111	-0.0914131	-0.0872056	0.0814999	-1.07001	0.406682	-0.0818688
ENSG00000144827	ABHD10	ABHD10	-0.00257368	0.0801007	-0.0321305	0.985701	-0.00218975	0.0103853	0.0598868	0.173416	0.907013	0.0102092	-0.126161	0.0588894	-2.14234	0.0691534	-0.124928
ENSG00000144834	TAGLN3	TAGLN3	2.12291	0.762071	2.78571	0.0264605	1.34377	2.40892	0.507978	4.74217	1.27341e-05	2.19441	2.91473	0.49339	5.90755	3.44203e-08	2.74367
ENSG00000144837	PLA1A	PLA1A	-0.0848927	0.308358	-0.275305	0.872205	-0.0285397	-0.720991	0.23068	-3.12551	0.00554713	-0.608737	-0.73529	0.228154	-3.22278	0.00414003	-0.625317
ENSG00000144840	RABL3	RABL3	0.101502	0.0889408	1.14123	0.431388	0.0886755	0.294804	0.066484	4.43421	4.92788e-05	0.279168	0.329849	0.0653457	5.04775	3.04615e-06	0.315088
ENSG00000144843	ADPRH	ADPRH	0.146268	0.176988	0.826429	0.585929	0.0888272	0.179889	0.13268	1.35581	0.274024	0.156484	0.0193207	0.130795	0.147717	0.922743	0.0163848
ENSG00000144847	IGSF11	IGSF11	-0.521614	0.284596	-1.83282	0.171042	-0.251287	-0.443238	0.210685	-2.1038	0.0735374	-0.346073	-0.351689	0.206344	-1.70438	0.15935	-0.261495
ENSG00000144848	ATG3	ATG3	0.0968272	0.0701367	1.38055	0.32545	0.088774	0.152956	0.0523248	2.92319	0.00993018	0.150638	0.048523	0.0514202	0.943657	0.470365	0.0515179
ENSG00000144852	NR1I2	NR1I2	-0.36527	0.227209	-1.60764	0.240184	-0.219428	0.195814	0.178753	1.09545	0.389507	0.152549	-0.0618412	0.177125	-0.349139	0.81053	-0.0484834
ENSG00000144857	BOC	BOC	-0.121531	0.179263	-0.677948	0.665795	-0.0794339	-0.339943	0.133815	-2.5404	0.0272439	-0.304153	-0.34065	0.1316	-2.58853	0.0246603	-0.305313
ENSG00000144867	SRPRB	SRPRB	0.498017	0.0666103	7.47658	1.42665e-11	0.487355	0.549709	0.0497789	11.043	2.71243e-26	0.54315	0.337718	0.0489302	6.90204	7.6367e-11	0.333659
ENSG00000144891	AGTR1	AGTR1	-0.152299	0.123192	-1.23627	0.387435	-0.117734	-0.564291	0.0920374	-6.13111	9.692e-09	-0.549687	-0.575703	0.0905137	-6.3604	2.41685e-09	-0.558065
ENSG00000144893	MED12L	MED12L	-0.35113	0.219199	-1.60188	0.242184	-0.221784	-0.223605	0.163141	-1.37063	0.268142	-0.181582	0.021746	0.159889	0.136007	0.929168	0.0207705
ENSG00000144895	EIF2A	EIF2A	-0.168374	0.089196	-1.88768	0.156601	-0.148336	-0.2708	0.0667499	-4.05693	0.000227246	-0.262333	-0.342953	0.065652	-5.22379	1.29974e-06	-0.333902
ENSG00000144908	ALDH1L1	ALDH1L1	-0.36727	0.34135	-1.07593	0.461866	-0.125924	-0.320993	0.254755	-1.26001	0.313362	-0.213054	0.462898	0.242021	1.91264	0.10917	0.339244
ENSG00000144909	OSBPL11	OSBPL11	0.072783	0.0715114	1.01778	0.490092	0.0684064	0.208765	0.0533367	3.9141	0.000389327	0.203258	0.235206	0.0523609	4.49202	3.78616e-05	0.226326
ENSG00000144935	TRPC1	TRPC1	-0.653181	0.123243	-5.29994	4.10551e-06	-0.611282	-0.801952	0.0924902	-8.67066	1.59549e-16	-0.786572	-0.88318	0.0907559	-9.73138	1.22776e-20	-0.868522
ENSG00000144959	NCEH1	NCEH1	-0.248199	0.115884	-2.14179	0.101638	-0.205719	-0.355067	0.0868641	-4.08762	0.000202414	-0.339746	-0.43511	0.0856557	-5.07975	2.61317e-06	-0.418974
ENSG00000144962	SPATA16	SPATA16	0.41535	0.77854	0.533499	0.741482	0.031236	0.789567	0.581472	1.35788	0.273118	0.233285	0.695966	0.565471	1.23077	0.330954	0.189351
ENSG00000145002	FAM86B2	FAM86B2	-0.101412	0.39105	-0.259333	0.880922	-0.0291659	-0.56603	0.293938	-1.92568	0.10541	-0.369235	-0.114597	0.286876	-0.399464	0.78182	-0.0655032
ENSG00000145012	LPP	LPP	-0.229444	0.147716	-1.55328	0.25976	-0.173433	-0.285805	0.110538	-2.58559	0.0243522	-0.258537	-0.197542	0.108723	-1.81693	0.130506	-0.179121
ENSG00000145014	TMEM44	TMEM44	0.148969	0.0819975	1.81675	0.175226	0.136823	0.293181	0.0612005	4.7905	1.02342e-05	0.285788	0.254786	0.0601844	4.23343	0.000111539	0.248388
ENSG00000145016	RUBCN	RUBCN	0.077244	0.0894787	0.863267	0.567651	0.0649268	0.165349	0.0666729	2.48	0.0315194	0.159188	0.237144	0.0654292	3.62443	0.00110793	0.229787
ENSG00000145020	AMT	AMT	-0.965917	0.523949	-1.84353	0.168092	-0.207679	-0.762014	0.401263	-1.89904	0.110885	-0.402239	-0.220301	0.381474	-0.5775	0.678928	-0.0935598
ENSG00000145022	TCTA	TCTA	0.619997	0.128274	4.83339	3.32335e-05	0.576393	0.777632	0.0960234	8.09836	1.60647e-14	0.760107	0.96252	0.0943167	10.2052	1.26999e-22	0.947552
ENSG00000145040	UCN2	UCN2	-0.00957899	0.492722	-0.019441	0.991645	-0.00181192	-0.243673	0.38314	-0.63599	0.634633	-0.100166	-0.307319	0.368424	-0.834144	0.530408	-0.140781
ENSG00000145041	DCAF1	DCAF1	0.225558	0.0948505	2.37804	0.0645585	0.200779	0.402056	0.0709026	5.67054	1.27909e-07	0.385139	0.477304	0.069693	6.84867	1.08577e-10	0.462081
ENSG00000145050	MANF	MANF	0.072858	0.0905019	0.805044	0.59655	0.0628795	0.275619	0.0676638	4.07335	0.000213373	0.26591	0.208102	0.0665068	3.12903	0.00551831	0.198495
ENSG00000145075	CCDC39	None	-0.702314	0.389623	-1.80255	0.179266	-0.220592	-0.427364	0.296443	-1.44164	0.24065	-0.256984	-0.689948	0.287651	-2.39856	0.0389787	-0.492504
ENSG00000145087	STXBP5L	STXBP5L	0.217751	0.132218	1.64691	0.226463	0.17259	0.210172	0.098729	2.12878	0.0697542	0.195276	0.149308	0.0972563	1.53521	0.211585	0.134122
ENSG00000145088	EAF2	EAF2	-0.272352	0.443605	-0.613952	0.698866	-0.0516446	-0.836694	0.338055	-2.47502	0.0319251	-0.600746	-0.252337	0.322903	-0.781462	0.559781	-0.128516
ENSG00000145113	MUC4	MUC4	-0.175808	0.397101	-0.442728	0.787615	-0.0447696	0.0540022	0.30957	0.174442	0.906422	0.0293889	0.622165	0.295524	2.1053	0.0747945	0.438248
ENSG00000145147	SLIT2	SLIT2	-0.00933597	0.186637	-0.0500221	0.97813	-0.00605701	-0.247878	0.139354	-1.77877	0.138253	-0.214862	0.0351883	0.136828	0.257171	0.861955	0.030712
ENSG00000145191	EIF2B5	EIF2B5	0.186289	0.067215	2.77154	0.0273166	0.177169	0.185853	0.0502662	3.69737	0.000856888	0.182157	0.204445	0.0493756	4.14061	0.000162237	0.198634
ENSG00000145192	AHSG	AHSG	0.506019	0.153871	3.28858	0.0073566	0.435531	0.198946	0.11844	1.67973	0.164321	0.178593	0.0373569	0.118338	0.315681	0.829029	0.0330872
ENSG00000145198	VWA5B2	VWA5B2	1.44186	0.407227	3.54068	0.00351676	1.21656	2.14174	0.302716	7.07507	2.66957e-11	2.05856	2.58927	0.296913	8.72066	9.52499e-17	2.52247
ENSG00000145214	DGKQ	DGKQ	0.142016	0.129715	1.09483	0.4529	0.111147	-0.016083	0.0971895	-0.165481	0.911289	-0.014679	0.125367	0.0955132	1.31256	0.295377	0.116063
ENSG00000145216	FIP1L1	FIP1L1	0.0309371	0.0732634	0.422272	0.798472	0.0285419	0.111899	0.0546	2.04944	0.0821965	0.108698	0.10271	0.0534725	1.92079	0.107564	0.0993019
ENSG00000145217	SLC26A1	SLC26A1	0.524464	0.173748	3.01852	0.015085	0.439875	0.706142	0.130407	5.4149	4.98815e-07	0.665413	1.04274	0.127985	8.14741	9.75922e-15	1.0128
ENSG00000145220	LYAR	LYAR	0.389583	0.117382	3.31892	0.00676431	0.348977	0.672623	0.0876107	7.6774	3.74923e-13	0.662948	0.617133	0.0859862	7.17711	1.21048e-11	0.600727
ENSG00000145241	CENPC	CENPC	-0.216591	0.102814	-2.10663	0.108506	-0.188504	-0.15466	0.0768365	-2.01284	0.0885675	-0.149302	-0.0538914	0.075425	-0.714503	0.59792	-0.0521233
ENSG00000145244	CORIN	CORIN	-0.0505351	0.468184	-0.107938	0.95138	-0.00888255	-0.0355224	0.35376	-0.100414	0.946682	-0.0180678	-0.811761	0.364441	-2.22741	0.0576158	-0.515408
ENSG00000145246	ATP10D	ATP10D	-0.38297	0.184282	-2.07818	0.114158	-0.270846	-0.678853	0.137668	-4.93109	5.32757e-06	-0.635799	-0.594478	0.135254	-4.39528	5.69503e-05	-0.552413
ENSG00000145247	OCIAD2	OCIAD2	0.0672801	0.0886741	0.758734	0.62179	0.0583911	0.113911	0.0663182	1.71764	0.154071	0.107403	0.0250917	0.0651487	0.385146	0.790209	0.0206272
ENSG00000145248	SLC10A4	SLC10A4	1.35531	0.365082	3.71236	0.0020708	1.13885	0.710722	0.256603	2.76974	0.0151352	0.56796	1.01501	0.251877	4.02977	0.000250146	0.903516
ENSG00000145284	SCD5	SCD5	-0.186585	0.260556	-0.7161	0.644894	-0.0800511	-0.895642	0.195124	-4.59012	2.51735e-05	-0.820263	-0.980919	0.191959	-5.11004	2.25559e-06	-0.907455
ENSG00000145287	PLAC8	PLAC8	-0.46491	0.274717	-1.69232	0.212342	-0.236133	-0.365746	0.209808	-1.74324	0.147245	-0.283161	-0.498629	0.207898	-2.39844	0.0389872	-0.40343
ENSG00000145293	ENOPH1	ENOPH1	0.108361	0.0722375	1.50006	0.278843	0.102885	0.153772	0.0540638	2.84426	0.0123567	0.149988	0.104964	0.0531301	1.9756	0.09702	0.0993444
ENSG00000145321	GC	GC	0.0285883	0.308585	0.0926433	0.958606	0.0102456	0.0517894	0.211918	0.244384	0.866726	0.037535	0.0539896	0.206501	0.261449	0.859259	0.0382753
ENSG00000145331	TRMT10A	TRMT10A	0.05012	0.105281	0.476061	0.770548	0.0431807	0.107883	0.078286	1.37807	0.265308	0.100926	0.176811	0.0766902	2.30553	0.0483343	0.161179
ENSG00000145332	KLHL8	KLHL8	0.0476737	0.065118	0.732113	0.636687	0.0460503	0.116992	0.0487066	2.40197	0.0379895	0.114214	0.124866	0.0478105	2.61169	0.0232491	0.124196
ENSG00000145335	SNCA	SNCA	-0.297593	0.131097	-2.27002	0.0801854	-0.249196	0.0512324	0.0970524	0.527884	0.699268	0.0438369	0.0627674	0.0949629	0.660968	0.628582	0.0581256
ENSG00000145337	PYURF	PYURF	0.17311	0.0901366	1.92053	0.148871	0.152895	0.226831	0.0673875	3.36607	0.00264106	0.211405	0.189842	0.0662735	2.86452	0.0118618	0.183254
ENSG00000145348	TBCK	TBCK	-0.0486396	0.108534	-0.448149	0.785169	-0.0387467	-0.226526	0.081026	-2.79572	0.0141104	-0.215289	-0.250317	0.0797283	-3.13962	0.00534684	-0.239435
ENSG00000145349	CAMK2D	CAMK2D	0.0790749	0.0791092	0.999566	0.498709	0.076405	-0.170153	0.0591744	-2.87546	0.0113308	-0.165017	-0.123695	0.0582019	-2.12528	0.0717442	-0.119944
ENSG00000145354	CISD2	CISD2	0.307772	0.101119	3.04365	0.0141696	0.272047	0.237934	0.0755479	3.14944	0.00516258	0.227856	0.0408564	0.0743049	0.549848	0.69418	0.03888
ENSG00000145358	DDIT4L	DDIT4L	0.491795	0.262696	1.87211	0.160697	0.275213	0.0203505	0.196919	0.103344	0.945102	0.0159227	0.205396	0.192944	1.06453	0.409376	0.149626
ENSG00000145362	ANK2	ANK2	0.00232682	0.184886	0.0125852	0.994135	0.00185755	0.0466582	0.140014	0.333239	0.814295	0.0390911	-0.0682916	0.138711	-0.49233	0.72821	-0.0607889
ENSG00000145365	TIFA	TIFA	0.163912	0.173474	0.94488	0.525281	0.106398	-0.506479	0.130286	-3.88744	0.000430951	-0.467492	-0.409676	0.128225	-3.19498	0.00451192	-0.371816
ENSG00000145375	SPATA5	AFG2A	0.323473	0.0873727	3.70223	0.00214223	0.299567	0.390399	0.0643239	6.06928	1.38016e-08	0.381485	0.385617	0.0631571	6.10568	1.10521e-08	0.37522
ENSG00000145384	FABP2	FABP2	1.82184	0.321098	5.67377	6.56017e-07	1.69115	0.6146	0.265247	2.31709	0.0463233	0.454018	0.395514	0.259627	1.52339	0.215521	0.270529
ENSG00000145386	CCNA2	CCNA2	0.160012	0.0852725	1.87648	0.159657	0.142997	0.268805	0.0637291	4.21793	0.000121226	0.257681	0.225625	0.0626539	3.60113	0.00120096	0.218937
ENSG00000145388	METTL14	METTL14	0.0578008	0.0683512	0.845645	0.576213	0.0526449	0.0096935	0.0509055	0.190422	0.897029	0.0122199	0.0629823	0.0500069	1.25947	0.317681	0.0587581
ENSG00000145390	USP53	USP53	-0.473717	0.094483	-5.01378	1.51589e-05	-0.450068	-0.547759	0.0707021	-7.74743	2.2681e-13	-0.530851	-0.557668	0.0695039	-8.02355	2.54954e-14	-0.547172
ENSG00000145391	SETD7	SETD7	-0.0143076	0.0830073	-0.172365	0.922143	-0.0105459	0.0448921	0.0621098	0.722786	0.585023	0.0422925	0.0531096	0.061077	0.869551	0.510664	0.0490895
ENSG00000145414	NAF1	NAF1	0.181033	0.0663638	2.7279	0.0302399	0.166482	0.333954	0.0493878	6.76188	2.0872e-10	0.328357	0.342751	0.0485111	7.06543	2.54279e-11	0.334813
ENSG00000145416	MARCHF1	MARCHF1	-0.485882	0.281363	-1.72689	0.20197	-0.268313	-0.250859	0.210448	-1.19202	0.342588	-0.183866	0.0176355	0.205891	0.0856546	0.955871	0.0126818
ENSG00000145425	RPS3A	RPS3A	-0.17711	0.11563	-1.5317	0.267412	-0.14354	-0.306149	0.0865543	-3.53707	0.00148701	-0.291241	-0.432722	0.085124	-5.08343	2.56836e-06	-0.416821
ENSG00000145428	RNF175	RNF175	-0.451615	0.44678	-1.01082	0.493249	-0.111977	-0.108085	0.324985	-0.332583	0.814756	-0.0529784	0.171147	0.30483	0.561449	0.687342	0.0916282
ENSG00000145431	PDGFC	PDGFC	-0.281731	0.087608	-3.21582	0.00898591	-0.256196	-0.401166	0.0655714	-6.118	1.04626e-08	-0.392093	-0.520435	0.064546	-8.06301	1.88086e-14	-0.509381
ENSG00000145439	CBR4	CBR4	-0.110625	0.0813084	-1.36056	0.333912	-0.0988825	-0.138934	0.0606699	-2.28999	0.049249	-0.139886	-0.136456	0.059646	-2.28776	0.0503552	-0.132836
ENSG00000145476	CYP4V2	CYP4V2	-0.0969492	0.150622	-0.643658	0.683747	-0.0700836	-0.342324	0.113396	-3.01885	0.00759153	-0.314116	-0.109223	0.111098	-0.983115	0.449831	-0.0981987
ENSG00000145494	NDUFS6	NDUFS6	0.320612	0.159706	2.00752	0.128754	0.251153	0.408052	0.119532	3.41375	0.00225645	0.377501	0.446184	0.117496	3.79743	0.000598591	0.416938
ENSG00000145495	MARCHF6	MARCHF6	-0.107557	0.0758902	-1.41727	0.310345	-0.0976572	-0.0854248	0.0567991	-1.50398	0.218668	-0.0828981	-0.0158937	0.0558509	-0.284573	0.846447	-0.0153818
ENSG00000145506	NKD2	NKD2	0.0461997	0.183257	0.252103	0.884484	0.0307838	0.163204	0.137087	1.19052	0.343266	0.139784	0.207762	0.134625	1.54327	0.208909	0.181094
ENSG00000145526	CDH18	CDH18	1.48148	0.59279	2.49917	0.0501622	0.711473	2.0598	0.432383	4.76383	1.15259e-05	1.88286	2.03863	0.412255	4.94508	4.95711e-06	1.84826
ENSG00000145536	ADAMTS16	ADAMTS16	0.675248	0.298596	2.26141	0.0815645	0.391986	0.825022	0.220373	3.74375	0.000730977	0.732768	1.05632	0.215053	4.91188	5.80847e-06	0.976952
ENSG00000145545	SRD5A1	SRD5A1	0.054491	0.0657332	0.828973	0.584718	0.0500034	-0.0675798	0.0492868	-1.37115	0.267963	-0.0656454	-0.196084	0.0485558	-4.03833	0.00024187	-0.191799
ENSG00000145555	MYO10	MYO10	0.390206	0.0882264	4.42277	0.000174148	0.367048	0.427905	0.0658906	6.49418	1.11882e-09	0.421583	0.526912	0.064795	8.13198	1.09758e-14	0.517874
ENSG00000145569	OTULINL	OTULINL	-0.0674256	0.119398	-0.564712	0.72517	-0.0529225	0.295361	0.0890102	3.31829	0.00307874	0.279924	0.213123	0.0872947	2.44142	0.0352063	0.20022
ENSG00000145592	RPL37	RPL37	-0.319353	0.101219	-3.15508	0.0105719	-0.286889	-0.332191	0.0757599	-4.38478	6.08881e-05	-0.320429	-0.294976	0.0745049	-3.95915	0.000327821	-0.283944
ENSG00000145604	SKP2	SKP2	0.0984217	0.0672575	1.46336	0.292807	0.0959158	0.25191	0.0502458	5.01354	3.606e-06	0.247232	0.261112	0.0494107	5.28454	9.58846e-07	0.256623
ENSG00000145623	OSMR	OSMR	0.58269	0.431394	1.35071	0.338079	0.161613	-0.408831	0.327686	-1.24763	0.318318	-0.213175	0.153987	0.318688	0.483191	0.733408	0.0741463
ENSG00000145626	UGT3A1	UGT3A1	0.0197605	0.116101	0.170202	0.923204	0.0192109	-0.246209	0.0862793	-2.85363	0.0120488	-0.233891	-0.309055	0.0847643	-3.64605	0.00102631	-0.293654
ENSG00000145632	PLK2	PLK2	0.430102	0.131897	3.2609	0.00797202	0.379685	0.713235	0.0985435	7.23778	8.75671e-12	0.686949	0.794534	0.0967168	8.21505	5.76899e-15	0.775342
ENSG00000145675	PIK3R1	PIK3R1	0.0168902	0.0909796	0.185648	0.915167	0.0134344	0.0424865	0.0679261	0.62548	0.641072	0.0416019	0.120831	0.0667965	1.80894	0.132507	0.116155
ENSG00000145681	HAPLN1	HAPLN1	0.692729	0.716047	0.967434	0.513788	0.0690333	0.670224	0.625847	1.07091	0.400719	0.155424	0.90628	0.535487	1.69244	0.162546	0.330445
ENSG00000145685	LHFPL2	LHFPL2	0.123084	0.072087	1.70744	0.207756	0.112851	0.128422	0.0538439	2.38508	0.0395072	0.124375	0.145284	0.0529315	2.74475	0.0164263	0.14157
ENSG00000145687	SSBP2	SSBP2	0.148809	0.118015	1.26093	0.37634	0.120665	0.197071	0.0882211	2.23383	0.0557709	0.18541	0.101855	0.0867474	1.17415	0.356467	0.0954138
ENSG00000145692	BHMT	BHMT	-0.126601	0.296074	-0.4276	0.795575	-0.0453933	0.0223603	0.22662	0.0986688	0.947781	0.0162215	0.269022	0.220674	1.21909	0.335957	0.189692
ENSG00000145700	ANKRD31	ANKRD31	-0.543761	0.543418	-1.00063	0.498086	-0.0955633	0.037386	0.395232	0.0945926	0.949945	0.0149536	0.178544	0.386025	0.462519	0.745377	0.074554
ENSG00000145703	IQGAP2	IQGAP2	-0.415524	0.119245	-3.48463	0.0041573	-0.365299	-0.291176	0.0892086	-3.26399	0.00365012	-0.28301	-0.137239	0.0877126	-1.56465	0.201787	-0.128173
ENSG00000145708	CRHBP	CRHBP	1.76856	0.741819	2.38408	0.0638587	0.258702	1.40716	0.54527	2.58066	0.0246572	0.902052	1.32519	0.549517	2.41155	0.0378054	0.746116
ENSG00000145715	RASA1	RASA1	0.0269083	0.0715856	0.375889	0.821753	0.0245256	0.0482903	0.0534635	0.903238	0.485579	0.0469978	0.14866	0.0525117	2.83099	0.0130101	0.145204
ENSG00000145723	GIN1	GIN1	0.024872	0.126628	0.196418	0.910064	0.0178974	-0.161339	0.0939649	-1.71701	0.15425	-0.149983	-0.0866804	0.091815	-0.944076	0.470155	-0.0813606
ENSG00000145725	PPIP5K2	PPIP5K2	0.0615465	0.0827039	0.74418	0.629829	0.0545805	0.121803	0.0617928	1.97115	0.096447	0.117723	0.13884	0.0607557	2.28521	0.0506293	0.134456
ENSG00000145730	PAM	PAM	0.0433474	0.0876832	0.494364	0.761132	0.0377134	0.0139672	0.0656212	0.212846	0.885023	0.0134218	-0.0631202	0.0645364	-0.978055	0.452355	-0.0606514
ENSG00000145734	BDP1	BDP1	-0.174781	0.138403	-1.26284	0.375667	-0.146561	0.00324308	0.103537	0.0313228	0.984051	0.000929048	0.0558533	0.101802	0.548645	0.694645	0.0495465
ENSG00000145736	GTF2H2	GTF2H2	0.0546706	0.141882	0.385324	0.817106	0.0403733	0.0995639	0.10628	0.936806	0.468169	0.0912783	0.0949847	0.103866	0.914496	0.485788	0.0882188
ENSG00000145740	SLC30A5	SLC30A5	0.183896	0.0650441	2.82725	0.0240559	0.172724	0.125902	0.048496	2.59613	0.0237384	0.118465	0.0974738	0.047684	2.04416	0.0845942	0.0929942
ENSG00000145741	BTF3	BTF3	-0.0635513	0.0980626	-0.648069	0.681082	-0.0533023	-0.0817011	0.0733902	-1.11324	0.380556	-0.077782	-0.167592	0.0721756	-2.322	0.0465609	-0.16042
ENSG00000145743	FBXL17	FBXL17	-0.334951	0.0913462	-3.66683	0.00237699	-0.309644	-0.308601	0.0682655	-4.52059	3.39642e-05	-0.299203	-0.328087	0.0671908	-4.88291	6.64765e-06	-0.32
ENSG00000145757	SPATA9	SPATA9	-1.08759	0.681717	-1.59536	0.244589	-0.102448	-0.0419564	0.484187	-0.0866533	0.95432	-0.0134444	-0.0343449	0.475845	-0.0721767	0.963201	-0.0106192
ENSG00000145779	TNFAIP8	TNFAIP8	0.152635	0.120266	1.26914	0.373067	0.127447	0.370829	0.0896508	4.13637	0.000167814	0.349327	0.33445	0.0881198	3.7954	0.000602338	0.318037
ENSG00000145780	FEM1C	FEM1C	0.0734867	0.0811214	0.905885	0.545153	0.0681649	0.0435883	0.060657	0.718603	0.587216	0.0395257	0.0106375	0.059721	0.17812	0.905854	0.0101841
ENSG00000145781	COMMD10	COMMD10	0.105563	0.127482	0.828059	0.58518	0.0817042	0.232282	0.0952484	2.4387	0.0347925	0.212306	0.0851108	0.0936927	0.908404	0.489294	0.0772025
ENSG00000145782	ATG12	ATG12	-0.0799247	0.0788455	-1.01369	0.491912	-0.071554	-0.0321416	0.0588958	-0.545736	0.688221	-0.0397694	-0.175756	0.0579238	-3.03427	0.00731528	-0.174711
ENSG00000145794	MEGF10	MEGF10	-0.0104074	0.122084	-0.0852479	0.961346	-0.00488542	0.0399877	0.0913936	0.437533	0.753246	0.0370845	-0.150749	0.0898982	-1.67688	0.166907	-0.139491
ENSG00000145808	ADAMTS19	ADAMTS19	-0.0337279	0.0854049	-0.394918	0.812637	-0.0292251	-0.0613611	0.0635951	-0.964872	0.453023	-0.0590807	-0.0542019	0.0625328	-0.866777	0.511923	-0.050217
ENSG00000145817	YIPF5	YIPF5	0.00823716	0.0697934	0.118022	0.947107	0.00989201	0.00636095	0.0522026	0.121851	0.9347	0.00620079	-0.0372931	0.0513069	-0.726863	0.591044	-0.0363413
ENSG00000145819	ARHGAP26	ARHGAP26	0.541599	0.124059	4.36567	0.000216703	0.497639	0.515336	0.0927072	5.55875	2.33635e-07	0.495654	0.537192	0.0911374	5.89431	3.70638e-08	0.519192
ENSG00000145833	DDX46	DDX46	0.146815	0.0669917	2.19154	0.0924554	0.136905	0.181706	0.0500913	3.62749	0.00109447	0.178606	0.188793	0.0492085	3.8366	0.000517873	0.182171
ENSG00000145850	TIMD4	TIMD4	-2.4978	0.386889	-6.45612	9.45381e-09	-2.38269	-2.94361	0.305703	-9.629	3.49953e-20	-2.87979	-2.49981	0.305577	-8.1806	7.58449e-15	-2.42232
ENSG00000145860	RNF145	RNF145	0.235761	0.072735	3.24137	0.00838676	0.220077	0.335207	0.0544206	6.15955	8.23749e-09	0.329059	0.231221	0.0535199	4.32028	7.79953e-05	0.226343
ENSG00000145864	GABRB2	GABRB2	-1.20511	0.210499	-5.72501	5.18283e-07	-1.12937	-1.18773	0.157143	-7.55827	9.00621e-13	-1.15001	-0.8301	0.153875	-5.39463	5.46024e-07	-0.781446
ENSG00000145868	FBXO38	FBXO38	-0.0110245	0.0720835	-0.152941	0.930964	-0.0100057	0.0132435	0.053765	0.246323	0.865513	0.0128858	0.0277136	0.0528165	0.524715	0.708774	0.0270253
ENSG00000145882	PCYOX1L	PCYOX1L	-0.0552335	0.0836064	-0.660637	0.67483	-0.0508423	-0.0759538	0.062199	-1.22114	0.329439	-0.0725461	-0.00708567	0.0612328	-0.115717	0.939824	-0.0057618
ENSG00000145901	TNIP1	TNIP1	-0.0997647	0.0822124	-1.2135	0.397869	-0.0914671	-0.141491	0.0614945	-2.30088	0.0480145	-0.139732	-0.0980125	0.0604236	-1.62209	0.183604	-0.0947799
ENSG00000145907	G3BP1	G3BP1	0.261922	0.0496224	5.2783	4.5442e-06	0.251313	0.46089	0.0371271	12.4139	5.05837e-33	0.453084	0.388807	0.0365052	10.6507	1.44929e-24	0.385961
ENSG00000145908	ZNF300	ZNF300	0.0577288	0.105832	0.545478	0.735239	0.049507	0.0929734	0.0791407	1.17479	0.350772	0.083865	0.209646	0.0776844	2.69869	0.0185321	0.198316
ENSG00000145911	N4BP3	N4BP3	-0.147204	0.13731	-1.07205	0.463662	-0.108532	-0.0368087	0.103252	-0.356493	0.800039	-0.0333075	-0.150861	0.101736	-1.48286	0.229387	-0.136809
ENSG00000145912	NHP2	NHP2	0.282341	0.129171	2.18578	0.0933557	0.230761	0.496383	0.0965781	5.1397	1.96783e-06	0.475515	0.399395	0.094921	4.20766	0.000123736	0.380458
ENSG00000145916	RMND5B	RMND5B	0.182613	0.0906022	2.01555	0.126906	0.165415	0.197997	0.0677549	2.92225	0.00995361	0.186987	0.187787	0.0666107	2.81917	0.0134461	0.178279
ENSG00000145919	BOD1	BOD1	0.148488	0.0801454	1.85274	0.165763	0.133389	0.107539	0.059891	1.79557	0.134066	0.104119	0.00872073	0.0588938	0.148075	0.922539	0.00799789
ENSG00000145920	CPLX2	CPLX2	-0.481144	1.07875	-0.446019	0.78605	-0.0242754	0.431936	0.70358	0.613912	0.64813	0.075651	0.701733	0.689126	1.01829	0.431966	0.139636
ENSG00000145934	TENM2	TENM2	-0.549497	0.411962	-1.33385	0.345282	-0.168104	-1.0244	0.30878	-3.31756	0.0030852	-0.852706	-0.580136	0.303891	-1.90902	0.109956	-0.356171
ENSG00000145945	FAM50B	FAM50B	1.24269	0.620881	2.0015	0.130169	0.17729	-0.23683	0.449797	-0.526525	0.70006	-0.0799163	-0.808682	0.496649	-1.62828	0.181675	-0.315237
ENSG00000145949	MYLK4	MYLK4	0.16493	0.157618	1.04639	0.47699	0.11439	0.244869	0.118654	2.06371	0.0798198	0.22055	-0.245523	0.11854	-2.07123	0.0801564	-0.221021
ENSG00000145975	FAM217A	FAM217A	-0.276396	0.673083	-0.410642	0.805011	-0.0321108	-0.749641	0.501122	-1.49592	0.221505	-0.265785	-0.426422	0.485549	-0.878227	0.506153	-0.131479
ENSG00000145979	TBC1D7	TBC1D7	0.0929968	0.0891669	1.04295	0.47838	0.0785416	0.0920357	0.0665922	1.38208	0.263722	0.0933722	-0.151437	0.0655517	-2.3102	0.0478175	-0.147372
ENSG00000145982	FARS2	FARS2	0.33011	0.111298	2.96599	0.0172245	0.290685	0.209219	0.0833468	2.51022	0.0292884	0.196711	0.273594	0.0819343	3.33919	0.00286446	0.260984
ENSG00000145990	GFOD1	GFOD1	1.34334	0.128547	10.4502	1.53123e-22	1.30843	1.50582	0.0940976	16.0027	1.16508e-54	1.49612	1.41821	0.0914045	15.5158	1.57921e-51	1.40644
ENSG00000145996	CDKAL1	CDKAL1	0.115141	0.0766205	1.50275	0.277785	0.105297	0.184537	0.0567709	3.25056	0.00380763	0.177945	0.195153	0.0558332	3.49528	0.00171672	0.190352
ENSG00000146005	PSD2	PSD2	-1.61416	0.30741	-5.25084	5.15665e-06	-1.49649	-1.94659	0.238208	-8.17179	9.06579e-15	-1.88894	-2.00561	0.235239	-8.52585	4.75667e-16	-1.95203
ENSG00000146007	ZMAT2	ZMAT2	0.190765	0.0708373	2.693	0.0327212	0.175781	0.196517	0.052936	3.71235	0.000814616	0.189905	0.105812	0.0520111	2.03442	0.0861811	0.0939292
ENSG00000146013	GFRA3	GFRA3	0.561009	0.146526	3.82874	0.00142132	0.499853	0.455215	0.109337	4.16339	0.000150637	0.430244	0.354726	0.107478	3.30044	0.00323984	0.332756
ENSG00000146021	KLHL3	KLHL3	-0.403467	0.125102	-3.22511	0.00875334	-0.353984	-0.603978	0.0932497	-6.477	1.24196e-09	-0.584296	-0.559553	0.0918815	-6.08995	1.20644e-08	-0.540908
ENSG00000146038	DCDC2	DCDC2	-0.688874	0.166343	-4.14129	0.000489432	-0.616211	-0.279343	0.124247	-2.24829	0.0540495	-0.249126	-0.113974	0.12229	-0.932001	0.476378	-0.102233
ENSG00000146039	SLC17A4	SLC17A4	-0.403324	0.146219	-2.75836	0.0281606	-0.339386	-0.570579	0.110816	-5.14888	1.88232e-06	-0.543254	-0.515963	0.108907	-4.73766	1.29165e-05	-0.489877
ENSG00000146063	TRIM41	TRIM41	0.0590521	0.104802	0.563461	0.725768	0.0471834	0.0247519	0.0784868	0.315363	0.824867	0.0278586	0.0810905	0.0771243	1.05143	0.415775	0.0764725
ENSG00000146066	HIGD2A	HIGD2A	0.264267	0.13289	1.98861	0.132939	0.208859	0.0130223	0.0995691	0.130786	0.930064	0.0104057	0.000380253	0.0979457	0.00388228	0.997664	-0.00084101
ENSG00000146067	FAM193B	FAM193B	-0.107688	0.104291	-1.03258	0.483434	-0.0907119	-0.109138	0.0780888	-1.39762	0.257771	-0.103236	-0.0536769	0.0767804	-0.699097	0.606802	-0.0486549
ENSG00000146070	PLA2G7	PLA2G7	0.193644	0.149554	1.2948	0.362432	0.143447	0.116445	0.111853	1.04105	0.415424	0.101607	0.253415	0.109785	2.30829	0.0480181	0.231072
ENSG00000146072	TNFRSF21	TNFRSF21	0.534283	0.0874393	6.11033	6.91876e-08	0.513143	0.618901	0.0654286	9.45917	1.65852e-19	0.609856	0.686297	0.0643384	10.667	1.2219e-24	0.678106
ENSG00000146083	RNF44	RNF44	0.187015	0.102872	1.81794	0.175009	0.16056	0.190083	0.077013	2.46819	0.032426	0.180911	0.16758	0.0757363	2.21268	0.0595106	0.159966
ENSG00000146085	MUT	MMUT	-0.00223694	0.0828103	-0.0270128	0.988359	-0.00196379	-0.0778799	0.0619214	-1.25772	0.314337	-0.0785417	0.0250134	0.0607931	0.411452	0.774987	0.0242823
ENSG00000146090	RASGEF1C	RASGEF1C	-0.178872	0.494537	-0.361695	0.828488	-0.0341555	0.179437	0.352414	0.509165	0.710183	0.082805	0.696986	0.340776	2.04529	0.0844258	0.443858
ENSG00000146094	DOK3	DOK3	0.527674	0.187318	2.81699	0.0246641	0.433787	0.732071	0.14029	5.21827	1.34381e-06	0.68954	0.768569	0.137413	5.59313	1.93345e-07	0.73384
ENSG00000146109	ABT1	ABT1	0.318489	0.103375	3.08092	0.0128759	0.28415	0.307497	0.0773421	3.9758	0.000308922	0.295584	0.214728	0.076032	2.82418	0.0132542	0.205466
ENSG00000146112	PPP1R18	PPP1R18	0.11727	0.0984578	1.19107	0.40803	0.100018	0.00880566	0.0736621	0.119541	0.935912	-0.00326935	0.0323274	0.0724044	0.446484	0.754401	0.0298683
ENSG00000146122	DAAM2	DAAM2	0.163111	0.164272	0.992934	0.502406	0.11189	0.117423	0.122613	0.957673	0.456705	0.104023	0.357525	0.118785	3.00984	0.00784148	0.328716
ENSG00000146143	PRIM2	PRIM2	0.212419	0.0916083	2.31878	0.072968	0.188297	0.269372	0.0682525	3.94669	0.000344698	0.260583	0.213086	0.0672087	3.17052	0.00486237	0.203849
ENSG00000146147	MLIP	MLIP	0.486683	0.587602	0.828253	0.585103	0.0525089	-0.24223	0.444636	-0.544782	0.688856	-0.0744396	0.594815	0.430749	1.38088	0.267504	0.240274
ENSG00000146151	HMGCLL1	HMGCLL1	0.268673	0.226053	1.18854	0.40919	0.145518	0.255912	0.166335	1.53853	0.207232	0.208902	0.531404	0.16201	3.28006	0.00345283	0.471579
ENSG00000146166	LGSN	LGSN	-0.124987	0.770998	-0.162111	0.926698	-0.0118648	-0.465749	0.568476	-0.819294	0.530782	-0.109581	-0.315851	0.551398	-0.572818	0.681503	-0.0822151
ENSG00000146197	SCUBE3	SCUBE3	-0.130603	0.11075	-1.17925	0.413548	-0.108129	-0.273644	0.0828724	-3.30199	0.00323858	-0.260336	-0.308538	0.0815235	-3.78465	0.000626172	-0.29493
ENSG00000146205	ANO7	ANO7	0.102462	0.157839	0.649157	0.68054	0.0684296	0.323825	0.118458	2.73366	0.0166342	0.293997	0.209488	0.117013	1.7903	0.137099	0.188574
ENSG00000146215	CRIP3	CRIP3	-4.41433	1.23108	-3.58573	0.00307048	-3.61544	-1.59878	0.671555	-2.38072	0.0399167	-0.473088	-0.799871	0.637031	-1.25562	0.319461	-0.180063
ENSG00000146216	TTBK1	TTBK1	-0.0639792	0.269977	-0.23698	0.891217	-0.0257646	0.426459	0.19831	2.15047	0.0668	0.342724	0.649243	0.195832	3.31531	0.00309263	0.569533
ENSG00000146221	TCTE1	TCTE1	0.886639	0.590752	1.50086	0.278481	0.16335	-0.632211	0.45933	-1.37638	0.266011	-0.232385	-0.539083	0.444456	-1.2129	0.338647	-0.21128
ENSG00000146223	RPL7L1	RPL7L1	0.0247622	0.0564886	0.438357	0.789824	0.0269582	0.132786	0.0422655	3.14172	0.00528397	0.130709	0.0830647	0.0415577	1.99878	0.0927342	0.0817852
ENSG00000146232	NFKBIE	NFKBIE	-0.23251	0.106406	-2.18513	0.0934944	-0.200316	-0.289005	0.0796498	-3.62844	0.00109126	-0.276072	-0.312447	0.0782585	-3.9925	0.00028934	-0.300105
ENSG00000146233	CYP39A1	CYP39A1	-0.465228	0.154497	-3.01125	0.0153652	-0.384845	-0.514192	0.115688	-4.44466	4.71471e-05	-0.485307	-0.358986	0.113478	-3.16349	0.00496619	-0.32914
ENSG00000146242	TPBG	TPBG	0.275927	0.130886	2.10815	0.108221	0.228599	0.106655	0.0975164	1.09372	0.39019	0.0929346	0.0651066	0.0953153	0.683065	0.615715	0.0600317
ENSG00000146243	IRAK1BP1	IRAK1BP1	-0.283264	0.118318	-2.39409	0.0625668	-0.238625	-0.19025	0.0870803	-2.18477	0.0620157	-0.178992	-0.335425	0.0859754	-3.90141	0.000408638	-0.315778
ENSG00000146247	PHIP	PHIP	-0.33981	0.127579	-2.66353	0.0350429	-0.291816	-0.124567	0.0954213	-1.30545	0.294897	-0.109004	-0.0976737	0.0938418	-1.04083	0.420661	-0.0889018
ENSG00000146250	PRSS35	PRSS35	-0.477008	0.164351	-2.90237	0.0200867	-0.392209	-0.826518	0.123217	-6.70783	2.95974e-10	-0.798228	-0.614787	0.120777	-5.09028	2.48726e-06	-0.582173
ENSG00000146263	MMS22L	MMS22L	0.0254073	0.0905989	0.280438	0.869798	0.0255735	0.270395	0.0675211	4.0046	0.000277327	0.261735	0.224158	0.0664066	3.37553	0.00254397	0.216323
ENSG00000146267	FAXC	FAXC	0.400013	0.115768	3.45528	0.00453502	0.360856	0.559253	0.0853941	6.54908	7.94573e-10	0.545445	0.494083	0.0841733	5.86983	4.2461e-08	0.478062
ENSG00000146276	GABRR1	GABRR1	0.982798	0.944601	1.04044	0.479629	0.0397971	0.468441	0.71086	0.658977	0.621724	0.0817708	-1.9859	0.774064	-2.56554	0.0261371	-1.04895
ENSG00000146278	PNRC1	PNRC1	-0.0540113	0.0936927	-0.576473	0.718962	-0.0466595	-0.398482	0.0700806	-5.68605	1.17816e-07	-0.38767	-0.498915	0.0689711	-7.23369	8.23222e-12	-0.488405
ENSG00000146281	PM20D2	PM20D2	0.0426981	0.0868136	0.491836	0.762517	0.0361484	0.118447	0.064734	1.82975	0.126053	0.114055	-0.023976	0.0637623	-0.376022	0.795591	-0.0253318
ENSG00000146282	RARS2	RARS2	-0.133533	0.0703031	-1.89938	0.153771	-0.127658	-0.137361	0.0525656	-2.61313	0.0227588	-0.134789	-0.24185	0.0516889	-4.67895	1.68147e-05	-0.239223
ENSG00000146285	SCML4	SCML4	-0.437904	0.182612	-2.398	0.062081	-0.328043	-0.322307	0.137423	-2.34537	0.0433194	-0.284815	-0.380768	0.135478	-2.81055	0.013759	-0.340426
ENSG00000146350	TBC1D32	TBC1D32	-0.391479	0.164528	-2.3794	0.0643782	-0.310521	-0.114286	0.121114	-0.943622	0.464461	-0.101425	-0.339929	0.119142	-2.85313	0.0122486	-0.309782
ENSG00000146373	RNF217	RNF217	-0.408463	0.143009	-2.8562	0.0224568	-0.343252	-0.640547	0.106368	-6.02196	1.81283e-08	-0.617559	-0.838019	0.104984	-7.98238	3.49185e-14	-0.815833
ENSG00000146376	ARHGAP18	ARHGAP18	-0.0408762	0.110733	-0.369141	0.824891	-0.032994	-0.0447289	0.0827994	-0.540207	0.691688	-0.0419799	0.0925732	0.0814054	1.13719	0.374134	0.0871733
ENSG00000146386	ABRACL	ABRACL	0.11428	0.092987	1.22899	0.390564	0.0985026	0.189947	0.0694593	2.73465	0.0165989	0.1833	0.0135271	0.0682487	0.198203	0.895016	0.0130089
ENSG00000146409	SLC18B1	SLC18B1	0.0351599	0.0939664	0.374175	0.822595	0.0297471	-0.203316	0.0705034	-2.88377	0.0110761	-0.195132	-0.326981	0.0693491	-4.715	1.43182e-05	-0.317102
ENSG00000146410	MTFR2	MTFR2	0.434915	0.131399	3.30989	0.00692504	0.37943	0.467505	0.0976053	4.78975	1.02634e-05	0.444436	0.328018	0.0960453	3.41524	0.00223881	0.308709
ENSG00000146411	SLC2A12	SLC2A12	-0.837301	0.226031	-3.70437	0.00212995	-0.720249	-1.53122	0.167707	-9.13035	3.14307e-18	-1.49547	-1.3506	0.163024	-8.28466	3.32137e-15	-1.30967
ENSG00000146414	SHPRH	SHPRH	-0.0863869	0.139009	-0.621449	0.694907	-0.0640372	-0.114074	0.103827	-1.0987	0.387879	-0.103285	0.0204604	0.102072	0.20045	0.893533	0.0201122
ENSG00000146416	AIG1	AIG1	-0.176164	0.106707	-1.65092	0.22527	-0.14717	-0.309846	0.0799954	-3.8733	0.00045444	-0.299521	-0.353686	0.0787375	-4.49196	3.78622e-05	-0.346314
ENSG00000146425	DYNLT1	DYNLT1	0.100731	0.0850499	1.18438	0.411258	0.0904026	0.072986	0.0636156	1.1473	0.363986	0.0682011	-0.0882877	0.0625459	-1.41157	0.255723	-0.088317
ENSG00000146426	TIAM2	TIAM2	-0.292294	0.0987729	-2.95926	0.0175098	-0.262709	-0.246954	0.0737833	-3.34701	0.00280775	-0.241083	-0.13556	0.0725354	-1.86888	0.118537	-0.129308
ENSG00000146433	TMEM181	TMEM181	-0.0579612	0.059886	-0.967859	0.513574	-0.0580401	0.0993274	0.0447127	2.22146	0.0572717	0.0975181	0.0338921	0.0439829	0.770574	0.566334	0.033305
ENSG00000146453	PNLDC1	PNLDC1	0.519239	0.826359	0.628345	0.691437	0.0392183	0.904907	0.593272	1.52528	0.211739	0.199204	1.18704	0.590163	2.01138	0.0905515	0.416638
ENSG00000146457	WTAP	WTAP	0.113892	0.0664876	1.71298	0.206235	0.10329	0.175504	0.0497062	3.53083	0.00151989	0.170627	0.107817	0.0488472	2.20722	0.0601896	0.106409
ENSG00000146463	ZMYM4	ZMYM4	-0.0673898	0.0835891	-0.806203	0.596039	-0.0595524	-0.0624717	0.0624898	-0.99971	0.43508	-0.0602195	-0.0622334	0.061449	-1.01277	0.434839	-0.0600137
ENSG00000146476	ARMT1	ARMT1	0.0725486	0.0843359	0.860234	0.569204	0.064357	0.130482	0.0630549	2.06934	0.0789354	0.115679	-0.0262035	0.0620077	-0.422584	0.768757	-0.0286521
ENSG00000146477	SLC22A3	SLC22A3	0.323484	0.135316	2.39057	0.0630109	0.26571	0.350644	0.100461	3.49036	0.00174686	0.333235	0.380387	0.0989103	3.84577	0.000500423	0.358134
ENSG00000146530	VWDE	VWDE	0.374663	0.455041	0.82336	0.587438	0.0851514	-1.30025	0.355927	-3.65314	0.00100022	-1.09829	-0.412022	0.335743	-1.22719	0.332458	-0.218077
ENSG00000146535	GNA12	GNA12	0.10671	0.0611156	1.74604	0.196029	0.104223	0.16281	0.0456947	3.56299	0.00136	0.156863	0.113911	0.0449473	2.53433	0.0281801	0.120502
ENSG00000146540	C7orf50	C7orf50	0.0865657	0.141053	0.61371	0.69887	0.0620719	0.0495049	0.105569	0.468933	0.734256	0.0447542	-0.0220961	0.103828	-0.212815	0.886536	-0.0199101
ENSG00000146555	SDK1	SDK1	-0.0370711	0.108519	-0.341609	0.83954	-0.0305157	-0.0996075	0.0812118	-1.22652	0.327149	-0.0924007	-0.0717398	0.0798674	-0.898237	0.49483	-0.0615256
ENSG00000146556	WASH2P	WASH2P	-0.0476003	0.138798	-0.342948	0.838571	-0.0361077	-0.0749283	0.104122	-0.719619	0.586682	-0.0697931	0.113009	0.101997	1.10797	0.388406	0.10242
ENSG00000146574	CCZ1B	CCZ1B	0.364367	0.242611	1.50186	0.278138	0.201818	0.103526	0.181114	0.571606	0.673829	0.0767919	0.308871	0.17808	1.73445	0.151262	0.252429
ENSG00000146576	C7orf26	INTS15	0.505273	0.0869169	5.81329	3.35895e-07	0.486875	0.491019	0.0649602	7.55876	8.9817e-13	0.482314	0.438808	0.0638495	6.87253	9.27117e-11	0.430791
ENSG00000146587	RBAK	RBAK	-0.148576	0.0991845	-1.49798	0.27957	-0.127444	-0.0286309	0.0740689	-0.386543	0.783186	-0.0263349	0.0644457	0.0726991	0.886472	0.501586	0.0613261
ENSG00000146592	CREB5	CREB5	1.15836	0.322319	3.59381	0.00298721	0.951575	0.892066	0.238749	3.73642	0.00074872	0.777033	0.778527	0.235462	3.30639	0.00317951	0.657326
ENSG00000146648	EGFR	EGFR	-0.188319	0.123517	-1.52464	0.269847	-0.151595	-0.170574	0.0924651	-1.84474	0.122806	-0.152865	-0.160229	0.0909459	-1.76181	0.144109	-0.149154
ENSG00000146670	CDCA5	CDCA5	0.418699	0.109079	3.83851	0.00138062	0.389309	0.547766	0.0816046	6.71244	2.88e-10	0.533284	0.47469	0.0802652	5.91402	3.31577e-08	0.460935
ENSG00000146674	IGFBP3	IGFBP3	-0.0982964	0.245519	-0.400361	0.809898	-0.0424087	-0.804568	0.18387	-4.37575	6.32274e-05	-0.733556	-0.95855	0.180861	-5.29994	8.86534e-07	-0.895899
ENSG00000146676	PURB	PURB	-0.144916	0.0885868	-1.63587	0.23015	-0.126738	0.125503	0.0661816	1.89634	0.111445	0.120146	0.196723	0.0650762	3.02297	0.00756013	0.188842
ENSG00000146677	AC004453.1	RPL32P18	0.848761	0.237371	3.57567	0.00315134	0.690349	0.434975	0.177795	2.44649	0.0341698	0.364363	-0.307789	0.178727	-1.72212	0.154632	-0.247708
ENSG00000146678	IGFBP1	IGFBP1	1.212	0.405898	2.98597	0.0163814	0.797638	0.276467	0.301287	0.917621	0.478043	0.15237	0.5395	0.294742	1.83041	0.127233	0.348403
ENSG00000146700	SSC4D	SSC4D	-0.339119	0.197093	-1.72061	0.203936	-0.221838	-0.900529	0.149241	-6.03404	1.69164e-08	-0.862074	-0.777739	0.145646	-5.33993	7.19999e-07	-0.735974
ENSG00000146701	MDH2	MDH2	0.214378	0.104189	2.05759	0.118363	0.184058	0.24053	0.077997	3.08384	0.00628256	0.229801	0.197176	0.0767082	2.57047	0.0258043	0.188349
ENSG00000146707	POMZP3	POMZP3	0.249496	0.13118	1.90193	0.153217	0.200897	0.0975887	0.0981507	0.994274	0.437837	0.0891956	0.311015	0.095762	3.24779	0.00382972	0.291395
ENSG00000146729	NIPSNAP2	NIPSNAP2	-0.0431267	0.0996271	-0.432881	0.792678	-0.0335264	0.0407202	0.0744723	0.546784	0.687451	0.0386947	-0.0508029	0.0732472	-0.693582	0.60996	-0.0515402
ENSG00000146731	CCT6A	CCT6A	0.246234	0.0732485	3.36162	0.00599794	0.230135	0.344472	0.0548067	6.28522	3.9548e-09	0.338215	0.314806	0.0538876	5.8419	4.97233e-08	0.30899
ENSG00000146733	PSPH	PSPH	-0.318422	0.0754623	-4.21962	0.000371707	-0.298023	-0.218403	0.0562784	-3.88076	0.000441974	-0.213987	-0.339503	0.0554216	-6.12581	9.83239e-09	-0.332255
ENSG00000146755	TRIM50	TRIM50	0.684568	0.665733	1.02829	0.485552	0.0731682	-0.0708504	0.499582	-0.141819	0.923784	-0.0207336	0.349175	0.501515	0.696239	0.608386	0.111494
ENSG00000146757	ZNF92	ZNF92	-0.261148	0.112599	-2.31928	0.0729074	-0.223573	-0.216747	0.0840912	-2.57752	0.0248525	-0.207307	-0.198651	0.0826217	-2.40434	0.038463	-0.187843
ENSG00000146776	ATXN7L1	ATXN7L1	0.292352	0.125944	2.32128	0.072608	0.244935	0.222056	0.0937401	2.36885	0.0410042	0.207781	0.518887	0.0921082	5.63345	1.5526e-07	0.499981
ENSG00000146802	TMEM168	TMEM168	-0.080242	0.0948668	-0.845839	0.576126	-0.0685721	-0.0602642	0.0709556	-0.849322	0.514391	-0.0520488	-0.0895032	0.0697674	-1.28288	0.307515	-0.088081
ENSG00000146826	C7orf43	TRAPPC14	0.349527	0.13739	2.54406	0.0457192	0.290521	0.276439	0.103118	2.68081	0.0191196	0.250721	0.348517	0.101208	3.44357	0.00203915	0.327102
ENSG00000146828	SLC12A9	SLC12A9	0.327866	0.114337	2.86755	0.0218802	0.286908	0.192566	0.0856958	2.24709	0.0541835	0.182037	0.289223	0.084255	3.43271	0.00211152	0.275865
ENSG00000146830	GIGYF1	GIGYF1	-0.0142712	0.123565	-0.115496	0.948253	-0.0109878	0.0216213	0.0925272	0.233675	0.873157	0.0245381	0.191511	0.0909584	2.10547	0.0747693	0.179361
ENSG00000146833	TRIM4	TRIM4	-1.35267	1.13592	-1.19081	0.408105	-0.0454679	-1.27375	0.833087	-1.52895	0.210387	-0.186731	-1.57155	0.816933	-1.92371	0.107003	-0.204882
ENSG00000146834	MEPCE	MEPCE	0.443892	0.0802126	5.53395	1.3169e-06	0.424401	0.422531	0.0599943	7.04286	3.31223e-11	0.414573	0.439177	0.0590073	7.44275	1.90541e-12	0.431676
ENSG00000146842	TMEM209	TMEM209	0.137723	0.0838292	1.6429	0.227816	0.12656	0.0210985	0.0626013	0.33703	0.811828	0.0203377	-0.0332383	0.0616435	-0.539203	0.700385	-0.0320146
ENSG00000146856	AGBL3	AGBL3	-0.542122	0.167808	-3.2306	0.0086204	-0.461188	-0.343962	0.1249	-2.75389	0.0157901	-0.311755	-0.285641	0.121864	-2.34394	0.044285	-0.260189
ENSG00000146858	ZC3HAV1L	ZC3HAV1L	-0.0678681	0.129856	-0.522643	0.745955	-0.050202	-0.0184797	0.0969106	-0.190688	0.896944	-0.0156555	0.248706	0.0951935	2.61264	0.0231937	0.231796
ENSG00000146859	TMEM140	TMEM140	-0.0431565	0.121799	-0.354326	0.832744	-0.0345121	0.0169384	0.0909248	0.18629	0.899277	0.00976115	0.0930952	0.0894239	1.04106	0.420571	0.0814264
ENSG00000146872	TLK2	TLK2	0.00998248	0.0559681	0.17836	0.918939	0.00940972	0.0334404	0.0417719	0.800547	0.541252	0.0345193	0.0451517	0.041023	1.10064	0.391873	0.0435129
ENSG00000146904	EPHA1	EPHA1	0.0298911	0.124939	0.239245	0.890642	0.024769	0.0953913	0.0941851	1.01281	0.428861	0.0889116	0.0710099	0.0927551	0.765563	0.568866	0.0658647
ENSG00000146909	NOM1	NOM1	0.192883	0.0885956	2.17712	0.0951477	0.173104	0.578901	0.0661446	8.75205	8.14183e-17	0.569612	0.576133	0.0649865	8.86542	2.7668e-17	0.567163
ENSG00000146918	NCAPG2	NCAPG2	0.0340444	0.0745517	0.456654	0.780659	0.0290591	0.221982	0.05565	3.98889	0.000294274	0.216737	0.236753	0.0547358	4.32537	7.64872e-05	0.228357
ENSG00000146938	NLGN4X	NLGN4X	1.24122	0.563358	2.20326	0.0905643	0.358766	-0.293152	0.347668	-0.843197	0.517514	-0.143177	0.423	0.338735	1.24876	0.322524	0.22103
ENSG00000146950	SHROOM2	SHROOM2	-0.160648	0.105884	-1.5172	0.272701	-0.135092	-0.112593	0.0790093	-1.42506	0.246762	-0.0991953	0.0300304	0.077579	0.387094	0.789172	0.0223219
ENSG00000146955	RAB19	RAB19	-1.41374	0.652732	-2.16589	0.097137	-0.221981	-1.63544	0.521766	-3.13444	0.00540389	-1.24023	-0.865951	0.490197	-1.76654	0.142954	-0.350056
ENSG00000146963	LUC7L2	LUC7L2	0.133513	0.0762992	1.74986	0.194764	0.120313	0.22177	0.0570895	3.8846	0.000435478	0.210627	0.253782	0.0560648	4.52658	3.26309e-05	0.24572
ENSG00000146966	DENND2A	DENND2A	-0.098749	0.0839562	-1.1762	0.414895	-0.0875308	0.0140882	0.0624099	0.225737	0.87786	0.0182105	0.0345406	0.0613567	0.562947	0.686435	0.0334687
ENSG00000147003	CLTRN	CLTRN	0.229343	0.295759	0.775437	0.612399	0.0850029	-0.214852	0.224939	-0.955155	0.458045	-0.148141	-0.590199	0.220394	-2.67792	0.0195593	-0.484115
ENSG00000147010	SH3KBP1	SH3KBP1	0.214595	0.079486	2.69979	0.0322241	0.199921	0.388214	0.0592203	6.55542	7.64095e-10	0.382162	0.16094	0.0583242	2.7594	0.0157976	0.158015
ENSG00000147027	TMEM47	TMEM47	-0.542726	0.105269	-5.15562	8.08382e-06	-0.511061	-0.665089	0.0787275	-8.44799	9.88485e-16	-0.651219	-0.804586	0.0773882	-10.3968	1.87223e-23	-0.791037
ENSG00000147036	LANCL3	LANCL3	-0.788967	0.499319	-1.58009	0.250305	-0.16128	-1.27644	0.366006	-3.48749	0.00176442	-1.04308	-1.21589	0.364131	-3.33914	0.00286453	-0.968516
ENSG00000147041	SYTL5	SYTL5	-0.888844	0.276882	-3.21019	0.00910675	-0.695835	-1.19401	0.207259	-5.76095	7.82844e-08	-1.12304	-1.30458	0.203825	-6.40048	1.88837e-09	-1.2365
ENSG00000147044	CASK	CASK	-0.00201795	0.0625192	-0.0322774	0.985701	-0.00186992	-0.0650793	0.0467809	-1.39115	0.260208	-0.0617582	-0.0510888	0.0460027	-1.11056	0.387234	-0.0500515
ENSG00000147050	KDM6A	KDM6A	-0.515787	0.0872168	-5.91385	1.94995e-07	-0.490887	-0.630835	0.0652688	-9.66519	2.51489e-20	-0.621789	-0.578128	0.0641453	-9.01279	7.70628e-18	-0.564813
ENSG00000147059	SPIN2A	SPIN2A	-0.876116	0.714767	-1.22574	0.392177	-0.0644207	0.0881653	0.533923	0.165127	0.91149	0.0231989	-1.06502	0.551968	-1.9295	0.105873	-0.389921
ENSG00000147065	MSN	MSN	0.204886	0.0890599	2.30054	0.0755999	0.183992	0.224363	0.0666473	3.36642	0.00263821	0.216769	0.293748	0.065529	4.48273	3.93682e-05	0.28554
ENSG00000147081	AKAP4	AKAP4	0.745674	0.959843	0.776871	0.611802	0.0324522	0.876293	0.832494	1.05261	0.409702	0.104823	1.69571	0.781591	2.16956	0.065204	0.266869
ENSG00000147082	CCNB3	CCNB3	0.0026801	0.477404	0.0056139	0.997153	0.000261385	-0.158422	0.364614	-0.434492	0.754979	-0.0692128	-0.191067	0.360432	-0.530106	0.706024	-0.0882165
ENSG00000147099	HDAC8	HDAC8	-0.185346	0.115726	-1.60159	0.242273	-0.153263	-0.266756	0.0858933	-3.10567	0.00589027	-0.252806	-0.392457	0.0844835	-4.64537	1.9486e-05	-0.376892
ENSG00000147100	SLC16A2	SLC16A2	0.0195886	0.0798235	0.245399	0.887826	0.0174176	-0.0893192	0.0597596	-1.49464	0.221934	-0.0864123	-0.303536	0.0588153	-5.16083	1.76665e-06	-0.296591
ENSG00000147117	ZNF157	ZNF157	-0.569466	0.327676	-1.7379	0.198636	-0.253897	-0.228515	0.232649	-0.982229	0.443932	-0.154897	-0.00722056	0.230037	-0.0313887	0.983789	-0.00508389
ENSG00000147118	ZNF182	ZNF182	-0.213786	0.0995819	-2.14684	0.100652	-0.187513	-0.276143	0.0735899	-3.75245	0.000708224	-0.267032	-0.262196	0.0724386	-3.61957	0.0011267	-0.251118
ENSG00000147119	CHST7	CHST7	0.326026	0.257539	1.26593	0.374236	0.153381	0.0959297	0.189756	0.505542	0.712664	0.0712887	0.120213	0.185122	0.649369	0.635477	0.0894771
ENSG00000147121	KRBOX4	KRBOX4	-0.0690075	0.106605	-0.647319	0.681464	-0.0575091	-0.173057	0.0794284	-2.17878	0.0628108	-0.164263	-0.209096	0.0778655	-2.68534	0.0191961	-0.199015
ENSG00000147123	NDUFB11	NDUFB11	0.190039	0.122592	1.55017	0.260877	0.150795	0.101054	0.0917597	1.10129	0.386597	0.0937828	-0.0461485	0.0902547	-0.511313	0.716469	-0.0427797
ENSG00000147124	ZNF41	ZNF41	0.136223	0.102406	1.33023	0.347035	0.112104	0.182977	0.0754789	2.42421	0.0360174	0.171552	0.210643	0.0743368	2.83364	0.0129219	0.203212
ENSG00000147127	RAB41	RAB41	-0.728059	0.39492	-1.84356	0.168092	-0.241527	-0.315802	0.289256	-1.09177	0.391086	-0.189001	-0.290949	0.283723	-1.02547	0.428556	-0.170716
ENSG00000147130	ZMYM3	ZMYM3	-0.146695	0.0732421	-2.00289	0.129948	-0.135039	-0.115133	0.0548002	-2.10095	0.0739817	-0.111997	-0.0753768	0.0538998	-1.39846	0.260697	-0.0733357
ENSG00000147133	TAF1	TAF1	-0.152466	0.104889	-1.4536	0.296081	-0.125063	-0.0419921	0.0783691	-0.535824	0.694424	-0.0403431	0.0990979	0.0770429	1.28627	0.306163	0.0939893
ENSG00000147140	NONO	NONO	-0.0450987	0.0522011	-0.863941	0.56761	-0.0428453	-0.044907	0.0390655	-1.14953	0.362902	-0.0442538	0.00878096	0.0384173	0.228568	0.877747	0.00868313
ENSG00000147144	CCDC120	CCDC120	-0.0468739	0.114949	-0.407782	0.806648	-0.0375452	-0.1254	0.0861061	-1.45634	0.235324	-0.114898	-0.0676583	0.0846982	-0.798817	0.549543	-0.0649826
ENSG00000147155	EBP	EBP	0.267276	0.123868	2.15774	0.0986508	0.226462	0.403741	0.0927444	4.35326	6.93691e-05	0.385067	0.490752	0.0911794	5.38226	5.81174e-07	0.473082
ENSG00000147162	OGT	OGT	-0.358134	0.123027	-2.91103	0.0196808	-0.312761	-0.375792	0.0920844	-4.08095	0.000207522	-0.357186	-0.391309	0.0905539	-4.32128	7.77143e-05	-0.368611
ENSG00000147164	SNX12	SNX12	0.033063	0.0649147	0.50933	0.753067	0.0289398	-0.0796511	0.0485271	-1.64138	0.175309	-0.0775606	-0.0667981	0.0477231	-1.3997	0.260219	-0.0668296
ENSG00000147166	ITGB1BP2	ITGB1BP2	-0.828266	0.311387	-2.65993	0.0352898	-0.585307	0.248317	0.229781	1.08067	0.396056	0.171758	0.397426	0.222354	1.78736	0.137811	0.299262
ENSG00000147168	IL2RG	IL2RG	0.292852	0.274572	1.06658	0.466452	0.11887	0.0257312	0.214631	0.119886	0.935803	0.0182914	0.0296126	0.215174	0.137622	0.928346	0.0237319
ENSG00000147174	GCNA	GCNA	0.165735	0.199243	0.831822	0.583245	0.0981462	0.317307	0.149392	2.124	0.0704202	0.274071	0.316511	0.1453	2.17832	0.0640276	0.272633
ENSG00000147180	ZNF711	ZNF711	-0.197951	0.121692	-1.62665	0.233383	-0.162001	-0.266168	0.0909561	-2.92634	0.00985186	-0.251821	-0.253965	0.0893902	-2.84109	0.0126697	-0.238912
ENSG00000147202	DIAPH2	DIAPH2	-0.372119	0.108205	-3.43903	0.00475803	-0.341289	-0.274118	0.0807836	-3.39324	0.00241566	-0.261691	-0.318718	0.0795907	-4.00447	0.000276129	-0.315573
ENSG00000147206	NXF3	NXF3	-0.348454	0.571223	-0.610014	0.700725	-0.0517889	-0.1206	0.445852	-0.270493	0.85118	-0.0415298	0.420588	0.431135	0.975538	0.453515	0.155674
ENSG00000147224	PRPS1	PRPS1	0.232196	0.0859387	2.70188	0.0320503	0.209518	0.328213	0.0642464	5.10866	2.28047e-06	0.31658	0.251131	0.0631614	3.97603	0.000308302	0.240729
ENSG00000147231	CXorf57	RADX	0.323441	0.15504	2.08618	0.112678	0.24854	0.177339	0.115972	1.52916	0.210318	0.162893	0.256046	0.114009	2.24584	0.0553472	0.231707
ENSG00000147234	FRMPD3	FRMPD3	-0.152554	0.475568	-0.320782	0.849389	-0.0304403	0.0102455	0.327341	0.0312993	0.984051	0.00533631	-0.246552	0.325235	-0.758073	0.572878	-0.126786
ENSG00000147251	DOCK11	DOCK11	0.121631	0.120331	1.0108	0.493249	0.10096	0.477912	0.0890455	5.36705	6.38631e-07	0.461343	0.333273	0.0875231	3.80783	0.000576443	0.317981
ENSG00000147255	IGSF1	IGSF1	-0.180358	0.226534	-0.796162	0.600964	-0.0885362	-0.498933	0.170868	-2.91999	0.0100192	-0.433876	-0.777687	0.169589	-4.58572	2.52909e-05	-0.714964
ENSG00000147257	GPC3	GPC3	-0.134413	0.0974828	-1.37884	0.326145	-0.11508	-0.321226	0.0729836	-4.40134	5.67197e-05	-0.310332	-0.311347	0.0717792	-4.33756	7.26455e-05	-0.300665
ENSG00000147274	RBMX	RBMX	-0.0550309	0.0766853	-0.71762	0.644269	-0.0494322	-0.099328	0.057393	-1.73066	0.150498	-0.0964144	-0.123967	0.0564391	-2.19648	0.0615899	-0.120452
ENSG00000147316	MCPH1	MCPH1	0.123666	0.0857924	1.44146	0.300922	0.108343	0.237647	0.0638966	3.71924	0.000794893	0.228072	0.124334	0.0628412	1.97855	0.0964714	0.11956
ENSG00000147324	MFHAS1	MFHAS1	0.202814	0.0611681	3.31568	0.00682681	0.192584	0.180267	0.0457698	3.93856	0.000355415	0.181639	0.141265	0.0450267	3.13735	0.00538515	0.136999
ENSG00000147364	FBXO25	FBXO25	-0.0115256	0.094471	-0.122001	0.945034	-0.0073273	-0.0370422	0.0705328	-0.525177	0.700877	-0.0404882	0.0581167	0.06933	0.838262	0.528228	0.0561172
ENSG00000147383	NSDHL	NSDHL	0.373642	0.1029	3.63111	0.0026674	0.348805	0.60171	0.0768615	7.82849	1.22688e-13	0.589221	0.741541	0.0754795	9.8244	5.1289e-21	0.733559
ENSG00000147394	ZNF185	ZNF185	-0.852649	0.169312	-5.03596	1.37748e-05	-0.783593	-1.0244	0.127338	-8.04479	2.40326e-14	-0.997985	-1.10654	0.125502	-8.81694	4.19037e-17	-1.07981
ENSG00000147400	CETN2	CETN2	-0.0932818	0.0999749	-0.933052	0.53148	-0.0761646	0.0439447	0.0747018	0.588268	0.663846	0.0383284	-0.0593559	0.0734135	-0.808515	0.544261	-0.0577471
ENSG00000147403	RPL10	RPL10	-0.0155848	0.102297	-0.152349	0.93098	-0.0128082	-0.0885942	0.0765756	-1.15695	0.359334	-0.0840235	-0.117822	0.0753095	-1.5645	0.201829	-0.112028
ENSG00000147408	CSGALNACT1	CSGALNACT1	0.529464	0.230507	2.29695	0.0760508	0.36744	0.974588	0.171282	5.68997	1.15261e-07	0.925498	0.846138	0.167876	5.04026	3.15964e-06	0.793883
ENSG00000147416	ATP6V1B2	ATP6V1B2	0.13671	0.052364	2.61076	0.0393896	0.130701	0.101067	0.0391471	2.58172	0.0245876	0.0996678	0.0680591	0.0384779	1.76879	0.142372	0.0683765
ENSG00000147419	CCDC25	CCDC25	-0.0520252	0.082636	-0.62957	0.690956	-0.0458576	-0.0960848	0.0618289	-1.55404	0.202344	-0.0928201	-0.104443	0.0607968	-1.7179	0.155748	-0.0992033
ENSG00000147421	HMBOX1	HMBOX1	-0.091303	0.107944	-0.845836	0.576126	-0.0717249	-0.103886	0.0805532	-1.28965	0.301104	-0.0918445	-0.222287	0.079455	-2.79764	0.0142663	-0.210058
ENSG00000147437	GNRH1	GNRH1	-0.328667	0.380387	-0.864034	0.567575	-0.0968978	-0.275542	0.278813	-0.98827	0.440906	-0.165941	-0.135098	0.267649	-0.504756	0.72034	-0.0808342
ENSG00000147439	BIN3	BIN3	0.00185719	0.110441	0.0168162	0.992684	-0.00531234	0.12533	0.0821928	1.52483	0.211824	0.117199	0.15771	0.0806236	1.95613	0.100649	0.149377
ENSG00000147454	SLC25A37	SLC25A37	-0.0541271	0.112299	-0.481992	0.767425	-0.0438171	-0.122678	0.084018	-1.46013	0.233847	-0.11511	-0.0820835	0.08264	-0.993266	0.444605	-0.0771049
ENSG00000147457	CHMP7	CHMP7	0.25858	0.0698686	3.70094	0.00214758	0.247349	0.256724	0.0521586	4.92199	5.5571e-06	0.248835	0.164737	0.0512674	3.21329	0.00426932	0.158922
ENSG00000147459	DOCK5	DOCK5	0.0275899	0.127779	0.215918	0.90014	0.0236914	0.416997	0.095556	4.3639	6.6489e-05	0.395977	0.514511	0.0940258	5.47203	3.64748e-07	0.494259
ENSG00000147465	STAR	STAR	-0.455468	0.253217	-1.79872	0.180315	-0.256636	-0.470015	0.186137	-2.52511	0.0282527	-0.39514	-0.157128	0.181422	-0.866094	0.512138	-0.118637
ENSG00000147471	PLPBP	PLPBP	0.101001	0.0740593	1.36379	0.332572	0.0881284	0.25645	0.0553145	4.63621	2.04931e-05	0.250795	0.187261	0.0543956	3.44258	0.00204595	0.181057
ENSG00000147475	ERLIN2	ERLIN2	-0.129387	0.0680186	-1.90222	0.153146	-0.116292	-0.162067	0.050873	-3.18572	0.0046381	-0.158508	-0.157208	0.0500391	-3.14171	0.00531612	-0.153839
ENSG00000147485	PXDNL	PXDNL	-0.517581	0.684966	-0.755631	0.623667	-0.0456906	-0.25622	0.508188	-0.504184	0.71338	-0.0749207	-0.0510167	0.501233	-0.101782	0.947189	-0.0150038
ENSG00000147509	RGS20	RGS20	0.0149425	0.811764	0.0184074	0.992108	0.00135345	-0.40235	0.599702	-0.670916	0.614846	-0.086815	0.00322983	0.586595	0.00550608	0.997169	0.00195985
ENSG00000147526	TACC1	TACC1	-0.094712	0.0927144	-1.02155	0.488301	-0.0819762	-0.0370975	0.0693982	-0.53456	0.695176	-0.0354395	-0.161542	0.0682549	-2.36675	0.0420299	-0.15517
ENSG00000147533	GOLGA7	GOLGA7	0.15599	0.0682834	2.28445	0.0779935	0.140366	0.102076	0.0510303	2.0003	0.0908608	0.0996977	-0.00301579	0.0501608	-0.0601224	0.969609	-0.0024198
ENSG00000147535	PLPP5	PLPP5	0.264482	0.0665253	3.97565	0.000871437	0.254731	0.271147	0.0498208	5.44243	4.31744e-07	0.266398	0.315756	0.0489242	6.45398	1.35109e-09	0.310056
ENSG00000147536	GINS4	GINS4	0.254127	0.0684051	3.71502	0.002054	0.236618	0.436847	0.0511753	8.53629	4.83064e-16	0.428043	0.500666	0.0502127	9.97091	1.25893e-21	0.495652
ENSG00000147548	NSD3	NSD3	-0.10106	0.0847474	-1.19248	0.407473	-0.0897149	-0.129446	0.0633556	-2.04316	0.083306	-0.124878	-0.069948	0.0623022	-1.12272	0.381276	-0.0674085
ENSG00000147573	TRIM55	TRIM55	-0.114804	0.80062	-0.143393	0.934145	-0.00794577	0.0312487	0.608124	0.0513854	0.972586	0.00682512	-0.783011	0.578402	-1.35375	0.27863	-0.176194
ENSG00000147576	ADHFE1	ADHFE1	-1.06765	0.329517	-3.24004	0.00841676	-0.867064	-1.29073	0.257292	-5.0166	3.55367e-06	-1.19247	-1.4417	0.249561	-5.77695	7.11935e-08	-1.35117
ENSG00000147586	MRPS28	MRPS28	0.100526	0.139585	0.72018	0.643022	0.0718005	0.236482	0.104145	2.2707	0.0514439	0.218075	0.242039	0.101751	2.37873	0.0408626	0.227219
ENSG00000147592	LACTB2	LACTB2	0.0881802	0.135934	0.648698	0.680791	0.0640697	0.259311	0.099891	2.59594	0.023749	0.241164	0.0329908	0.0988542	0.333732	0.819273	0.0299292
ENSG00000147601	TERF1	TERF1	0.0149099	0.0649503	0.229559	0.894352	0.0140539	0.0778659	0.0483301	1.61113	0.184404	0.0757219	0.0110815	0.0475065	0.233263	0.875361	0.0117694
ENSG00000147604	RPL7	RPL7	-0.233651	0.0900738	-2.59399	0.0409463	-0.209621	-0.211658	0.0674227	-3.13928	0.00532183	-0.204251	-0.224708	0.0663056	-3.38898	0.00243887	-0.217168
ENSG00000147606	SLC26A7	SLC26A7	-1.99571	0.839503	-2.37725	0.0646396	-0.163098	0.351089	0.577455	0.607995	0.652091	0.085581	-0.592888	0.576619	-1.02821	0.4272	-0.149352
ENSG00000147614	ATP6V0D2	ATP6V0D2	1.07382	0.787938	1.36282	0.333002	0.0892088	-0.494544	0.612306	-0.807674	0.537138	-0.100571	0.0799513	0.585153	0.136633	0.928895	0.0153705
ENSG00000147642	SYBU	SYBU	-0.209988	0.582427	-0.360539	0.829074	-0.0293252	-0.123687	0.431125	-0.286893	0.84201	-0.0435426	0.303149	0.42066	0.720649	0.59454	0.103121
ENSG00000147647	DPYS	DPYS	0.248928	0.545865	0.456026	0.780774	0.0365037	0.14277	0.420939	0.33917	0.810604	0.0537458	0.155426	0.418489	0.371399	0.79839	0.0570713
ENSG00000147649	MTDH	MTDH	-0.0715585	0.0611625	-1.16997	0.41787	-0.0616063	-0.0668639	0.0457283	-1.4622	0.233108	-0.0674581	-0.093671	0.0449528	-2.08376	0.078115	-0.0927136
ENSG00000147650	LRP12	LRP12	0.00969308	0.0894515	0.108361	0.95114	0.00842695	-0.00668856	0.0667207	-0.100247	0.946771	-0.00370511	0.0615323	0.0653941	0.940947	0.471662	0.0605242
ENSG00000147654	EBAG9	EBAG9	0.0236587	0.0986388	0.239852	0.890359	0.0158943	-0.0560133	0.0734949	-0.762139	0.562489	-0.0521577	-0.123516	0.0722638	-1.70923	0.158051	-0.118357
ENSG00000147655	RSPO2	RSPO2	2.32994	0.854349	2.72715	0.0303018	1.59693	3.4916	0.640556	5.45089	4.13288e-07	3.24763	2.93164	0.606308	4.83523	8.28579e-06	2.6527
ENSG00000147669	POLR2K	POLR2K	0.210199	0.0974915	2.15608	0.0989889	0.187417	0.347819	0.0729193	4.76992	1.12222e-05	0.333267	0.121849	0.0715176	1.70376	0.159531	0.119387
ENSG00000147676	MAL2	MAL2	-0.185617	0.0904988	-2.05105	0.119666	-0.164351	-0.248661	0.0681212	-3.65027	0.00100922	-0.241279	-0.202231	0.0670934	-3.01418	0.00775705	-0.194962
ENSG00000147677	EIF3H	EIF3H	-0.15877	0.0851171	-1.86531	0.162366	-0.141601	-0.214674	0.0636973	-3.37023	0.00260661	-0.208009	-0.278179	0.0626502	-4.44019	4.71598e-05	-0.270566
ENSG00000147679	UTP23	UTP23	0.0655844	0.0979828	0.669347	0.670281	0.0569539	0.190245	0.073088	2.60296	0.0233579	0.179287	0.0993779	0.0719081	1.38201	0.267072	0.0941222
ENSG00000147684	NDUFB9	NDUFB9	0.186039	0.12032	1.5462	0.262108	0.153278	0.314612	0.0900462	3.4939	0.00172536	0.298512	0.250727	0.0885264	2.83223	0.0129668	0.236888
ENSG00000147687	TATDN1	TATDN1	-0.14119	0.0979129	-1.44199	0.300763	-0.125554	-0.115157	0.0732204	-1.57275	0.196331	-0.119156	-0.256325	0.0718773	-3.56615	0.00135453	-0.246732
ENSG00000147724	FAM135B	FAM135B	-0.09519	0.291969	-0.326028	0.847229	-0.0361044	-0.653946	0.218909	-2.98729	0.00830936	-0.546276	-0.822436	0.214493	-3.83433	0.000522102	-0.730677
ENSG00000147789	ZNF7	ZNF7	-0.0716661	0.0826749	-0.866843	0.565991	-0.0554856	0.181656	0.0612872	2.96401	0.00886974	0.176724	0.115753	0.0601935	1.92301	0.107157	0.116507
ENSG00000147799	ARHGAP39	ARHGAP39	0.250696	0.0943117	2.65817	0.0354039	0.22546	0.315092	0.0704803	4.47064	4.21122e-05	0.304996	0.425298	0.0692772	6.13908	9.11173e-09	0.415043
ENSG00000147804	SLC39A4	SLC39A4	-0.0343169	0.194847	-0.176123	0.920162	-0.0209107	-0.594104	0.148594	-3.99817	0.000284245	-0.546311	-0.540266	0.146724	-3.68218	0.000901837	-0.494643
ENSG00000147813	NAPRT	NAPRT	0.736414	0.230196	3.19908	0.00940652	0.603545	0.82108	0.171022	4.80101	9.75996e-06	0.763108	0.923675	0.167077	5.52843	2.71686e-07	0.876873
ENSG00000147852	VLDLR	VLDLR	0.0262407	0.294481	0.0891082	0.959836	0.00950327	0.0771894	0.214069	0.360582	0.797829	0.0535753	-0.199239	0.210588	-0.94611	0.469016	-0.143802
ENSG00000147853	AK3	AK3	-0.02103	0.0759652	-0.276837	0.87153	-0.0201668	-0.217349	0.0569309	-3.81778	0.000559086	-0.211896	-0.273945	0.055994	-4.89241	6.35913e-06	-0.267806
ENSG00000147854	UHRF2	UHRF2	-0.15114	0.0866671	-1.74391	0.196626	-0.134458	-0.0142902	0.0646421	-0.221066	0.880442	-0.0100559	0.0263529	0.0635257	0.414839	0.773287	0.0236586
ENSG00000147862	NFIB	NFIB	0.0110647	0.276827	0.0399699	0.982708	0.00447352	-0.19902	0.204796	-0.971795	0.449331	-0.145889	-0.230667	0.202892	-1.1369	0.37426	-0.168977
ENSG00000147869	CER1	CER1	-0.659539	0.664471	-0.992578	0.502406	-0.078607	0.908415	0.478994	1.8965	0.111415	0.404311	-0.333076	0.467248	-0.712846	0.598779	-0.110382
ENSG00000147872	PLIN2	PLIN2	0.742295	0.130184	5.70189	5.70032e-07	0.69751	0.163463	0.0975035	1.67648	0.165245	0.150668	0.293478	0.0958914	3.06053	0.00676898	0.275727
ENSG00000147874	HAUS6	HAUS6	0.196398	0.0771055	2.54713	0.0454553	0.185961	0.259373	0.0576468	4.49934	3.72394e-05	0.249265	0.25741	0.056667	4.5425	3.04814e-05	0.252478
ENSG00000147883	CDKN2B	CDKN2B	1.86308	0.305147	6.10551	7.10716e-08	1.75945	2.29655	0.22699	10.1174	3.38828e-22	2.25323	2.69213	0.222887	12.0784	2.0997e-31	2.65648
ENSG00000147889	CDKN2A	CDKN2A	0.410687	0.204364	2.00959	0.128298	0.279192	0.678603	0.152841	4.43993	4.80724e-05	0.630987	0.670113	0.150276	4.45922	4.34656e-05	0.624377
ENSG00000147894	C9orf72	C9orf72	-0.111708	0.107442	-1.0397	0.480069	-0.0922727	-0.126573	0.0802481	-1.57728	0.194952	-0.123716	-0.11331	0.0788786	-1.43652	0.246293	-0.107144
ENSG00000147905	ZCCHC7	ZCCHC7	-0.118789	0.0867911	-1.36867	0.330617	-0.104298	-0.147495	0.0642438	-2.29587	0.0485654	-0.144062	-0.221299	0.0632967	-3.49622	0.00171208	-0.213535
ENSG00000147912	FBXO10	FBXO10	-0.0118167	0.112508	-0.10503	0.952504	-0.0113061	-0.00884625	0.084225	-0.105031	0.944395	-0.00495681	-0.18155	0.0829166	-2.18955	0.0625164	-0.171412
ENSG00000147955	SIGMAR1	SIGMAR1	0.454096	0.12758	3.55931	0.00331846	0.400574	0.313689	0.0955364	3.28345	0.00343443	0.295269	0.144882	0.0939606	1.54194	0.209251	0.137308
ENSG00000147996	CBWD5	ZNG1E	-0.233645	0.152363	-1.53347	0.266828	-0.172396	-0.0847211	0.114712	-0.738554	0.575543	-0.0753382	-0.127295	0.112009	-1.13647	0.374468	-0.114579
ENSG00000148019	CEP78	CEP78	-0.0723487	0.0787251	-0.919004	0.538606	-0.0650186	0.107475	0.0587941	1.82799	0.126468	0.101399	0.0916521	0.057801	1.58565	0.195168	0.0889117
ENSG00000148053	NTRK2	NTRK2	-0.0390088	0.235595	-0.165576	0.925112	-0.0180606	-0.69072	0.178566	-3.86816	0.000463278	-0.617007	0.0295107	0.174231	0.169377	0.91049	0.0229911
ENSG00000148057	IDNK	IDNK	-0.327292	0.162357	-2.01588	0.126843	-0.246053	-0.267001	0.124773	-2.13989	0.0682592	-0.240235	-0.0185165	0.120067	-0.154219	0.918839	-0.0166605
ENSG00000148082	SHC3	SHC3	-0.798132	0.251817	-3.16949	0.0101832	-0.641722	-0.104206	0.186219	-0.559588	0.680504	-0.079318	-0.305131	0.186465	-1.63639	0.17917	-0.24254
ENSG00000148090	AUH	AUH	-0.31355	0.0999834	-3.13602	0.0110988	-0.282923	-0.365301	0.0747291	-4.88834	6.50586e-06	-0.355467	-0.395236	0.0734127	-5.38375	5.76887e-07	-0.385473
ENSG00000148110	MFSD14B	MFSD14B	0.215631	0.0611894	3.52398	0.00370552	0.206621	0.169535	0.0457284	3.70742	0.00082826	0.164161	0.0960601	0.0449475	2.13716	0.0699447	0.09186
ENSG00000148120	C9orf3	AOPEP	0.397014	0.0907234	4.37609	0.000208811	0.372384	0.675837	0.0676118	9.99585	1.08428e-21	0.664912	0.627587	0.0663476	9.45907	1.49598e-19	0.618192
ENSG00000148123	PLPPR1	PLPPR1	-1.10883	0.309869	-3.57838	0.00312816	-0.9215	-1.14695	0.222169	-5.1625	1.76367e-06	-1.06826	-1.65021	0.221705	-7.44327	1.89965e-12	-1.58569
ENSG00000148143	ZNF462	ZNF462	-0.28324	0.138305	-2.04793	0.120304	-0.229599	-0.209357	0.103359	-2.02554	0.0862579	-0.192346	-0.105424	0.10166	-1.03703	0.422762	-0.0849556
ENSG00000148153	INIP	INIP	0.144288	0.0654295	2.20524	0.0902992	0.137756	0.259796	0.0485515	5.35093	6.91913e-07	0.254806	0.222902	0.0477621	4.66693	1.77348e-05	0.216553
ENSG00000148154	UGCG	UGCG	0.0488847	0.0850401	0.574843	0.71984	0.0467929	-0.112352	0.063645	-1.76529	0.141628	-0.108279	-0.0405323	0.0625673	-0.647819	0.636569	-0.0390168
ENSG00000148158	SNX30	SNX30	-0.307526	0.0919843	-3.34324	0.00630942	-0.284054	-0.394294	0.0690225	-5.71255	1.02244e-07	-0.378547	-0.268471	0.0678659	-3.95591	0.000331672	-0.262783
ENSG00000148175	STOM	STOM	-0.449818	0.105542	-4.26197	0.000318405	-0.414087	-0.578475	0.0790685	-7.31613	5.06733e-12	-0.564643	-0.569448	0.0776903	-7.32972	4.20439e-12	-0.555014
ENSG00000148180	GSN	GSN	-0.457483	0.13886	-3.29457	0.00723185	-0.395328	-0.748254	0.104055	-7.19097	1.20525e-11	-0.726643	-0.607887	0.102339	-5.93991	2.86773e-08	-0.585144
ENSG00000148187	MRRF	MRRF	0.0270942	0.0749463	0.361514	0.828527	0.0243856	0.0982008	0.0560571	1.7518	0.145046	0.0970764	0.00339234	0.0551587	0.0615015	0.968861	0.000972622
ENSG00000148200	NR6A1	NR6A1	-0.299606	0.0750632	-3.99138	0.000825291	-0.282378	-0.31139	0.0561598	-5.5447	2.51635e-07	-0.30327	-0.312819	0.0552273	-5.6642	1.31712e-07	-0.303747
ENSG00000148204	CRB2	CRB2	-0.622106	0.142933	-4.35242	0.000227075	-0.56745	-0.608601	0.106501	-5.71452	1.01248e-07	-0.583716	-0.561211	0.104815	-5.35432	6.69217e-07	-0.537095
ENSG00000148218	ALAD	ALAD	-0.472756	0.0777141	-6.08328	8e-08	-0.456972	-0.533511	0.0581651	-9.17236	2.17346e-18	-0.526105	-0.456972	0.0571161	-8.00077	3.04694e-14	-0.449715
ENSG00000148219	ASTN2	ASTN2	0.091806	0.123103	0.745764	0.629215	0.0686935	0.206453	0.0891592	2.31555	0.0464777	0.194049	0.293231	0.0869744	3.37147	0.00257669	0.278612
ENSG00000148225	WDR31	WDR31	-1.03986	0.175284	-5.93243	1.77612e-07	-0.98448	-0.811191	0.130231	-6.22887	5.50988e-09	-0.779163	-0.692822	0.128138	-5.40685	5.12414e-07	-0.659338
ENSG00000148229	POLE3	POLE3	0.406047	0.0670959	6.05174	9.58872e-08	0.39172	0.554783	0.0501864	11.0544	2.40097e-26	0.549347	0.531508	0.0493328	10.7739	4.05648e-25	0.52635
ENSG00000148248	SURF4	SURF4	0.333625	0.0799297	4.17398	0.000437509	0.313037	0.260761	0.0598422	4.35747	6.82678e-05	0.253988	0.222681	0.0588534	3.78366	0.000628163	0.216925
ENSG00000148288	GBGT1	GBGT1	-0.516147	0.225372	-2.2902	0.0770029	-0.359953	-0.650349	0.165693	-3.92503	0.000373593	-0.589342	-0.59382	0.16458	-3.6081	0.00117277	-0.536389
ENSG00000148290	SURF1	SURF1	0.0280492	0.102114	0.274685	0.872443	0.0299134	-0.17951	0.0765286	-2.34565	0.0432907	-0.172421	-0.329176	0.0752714	-4.37319	6.25373e-05	-0.315801
ENSG00000148291	SURF2	SURF2	0.395656	0.132171	2.99351	0.0160551	0.344512	0.531074	0.0986217	5.38496	5.81745e-07	0.504902	0.51931	0.0968195	5.36369	6.37998e-07	0.501168
ENSG00000148296	SURF6	SURF6	0.205699	0.0976986	2.10545	0.108748	0.183043	0.422941	0.0730834	5.78711	6.82406e-08	0.407686	0.389557	0.0718324	5.42313	4.70711e-07	0.3787
ENSG00000148297	MED22	MED22	0.215494	0.102645	2.09942	0.10997	0.186973	0.26225	0.0768421	3.41284	0.00226168	0.246535	0.262299	0.0755504	3.47183	0.0018559	0.257699
ENSG00000148300	REXO4	REXO4	0.198813	0.0861089	2.30886	0.0743813	0.179227	0.161369	0.0642772	2.51052	0.0292776	0.154997	0.208425	0.0631423	3.30088	0.00323627	0.201481
ENSG00000148303	RPL7A	RPL7A	-0.253407	0.104274	-2.43022	0.0581866	-0.219851	-0.246703	0.078055	-3.16063	0.00500377	-0.235866	-0.248177	0.0767639	-3.23299	0.00401179	-0.237513
ENSG00000148308	GTF3C5	GTF3C5	0.257082	0.0738853	3.47947	0.00422111	0.240982	0.200504	0.0552683	3.62783	0.00109326	0.194271	0.239148	0.0543303	4.40173	5.54584e-05	0.232634
ENSG00000148331	ASB6	ASB6	0.30227	0.0959886	3.14902	0.0107363	0.273349	0.295762	0.0718022	4.11913	0.000179535	0.285491	0.240999	0.0705959	3.41378	0.00224926	0.232343
ENSG00000148334	PTGES2	PTGES2	0.474792	0.140618	3.37647	0.00574696	0.414506	0.535098	0.105275	5.08287	2.5803e-06	0.506233	0.550392	0.103518	5.31689	8.10185e-07	0.527943
ENSG00000148335	NTMT1	NTMT1	0.309546	0.125332	2.46981	0.0535472	0.262098	0.559212	0.0937596	5.96431	2.52116e-08	0.539801	0.582715	0.0920321	6.33165	2.87032e-09	0.560957
ENSG00000148337	CIZ1	CIZ1	0.0554345	0.083411	0.664595	0.672917	0.0489891	-0.0618814	0.0624187	-0.991393	0.439317	-0.0596381	-0.0064411	0.0613676	-0.104959	0.945384	-0.00616859
ENSG00000148339	SLC25A25	SLC25A25	0.393956	0.133211	2.95738	0.0175927	0.344122	0.745878	0.0998869	7.46722	1.7382e-12	0.725282	0.807016	0.0979483	8.2392	4.76546e-15	0.789297
ENSG00000148341	SH3GLB2	SH3GLB2	-0.0878578	0.107343	-0.818475	0.589809	-0.0730293	-0.296344	0.0804636	-3.68296	0.000901753	-0.283299	-0.191113	0.0790839	-2.41658	0.0373688	-0.183314
ENSG00000148343	MIGA2	MIGA2	0.129401	0.121401	1.06589	0.466727	0.105427	0.228161	0.0908855	2.51043	0.0292776	0.21617	0.347067	0.089218	3.8901	0.000426204	0.331346
ENSG00000148356	LRSAM1	LRSAM1	-0.0887636	0.0752439	-1.17968	0.413345	-0.0824941	-0.168373	0.0562488	-2.99336	0.00816542	-0.16373	-0.234722	0.055351	-4.24061	0.000108356	-0.230256
ENSG00000148358	GPR107	GPR107	-0.150933	0.063648	-2.37138	0.0654103	-0.13861	-0.232812	0.0476366	-4.88726	6.53757e-06	-0.22878	-0.167673	0.0468439	-3.5794	0.00129388	-0.164588
ENSG00000148362	PAXX	PAXX	0.413926	0.144807	2.85847	0.022347	0.347114	0.345411	0.108409	3.18618	0.00463278	0.322272	0.278846	0.106599	2.61583	0.0230065	0.261775
ENSG00000148384	INPP5E	INPP5E	0.141024	0.113754	1.23972	0.386	0.115786	0.0165181	0.0851996	0.193875	0.895394	0.0154111	0.112315	0.0837649	1.34083	0.283952	0.105734
ENSG00000148396	SEC16A	SEC16A	0.129925	0.0963612	1.34831	0.338828	0.106692	0.33548	0.0721125	4.65218	1.91206e-05	0.324515	0.450253	0.0709157	6.34912	2.59481e-09	0.439435
ENSG00000148399	DPH7	DPH7	0.268635	0.103866	2.58636	0.0416242	0.236178	0.36901	0.0777209	4.74789	1.24112e-05	0.357408	0.28093	0.0763805	3.67803	0.000915781	0.270018
ENSG00000148400	NOTCH1	NOTCH1	0.177452	0.156345	1.135	0.433907	0.0918657	0.43493	0.116903	3.72045	0.000791621	0.402181	0.847122	0.114967	7.36839	3.20689e-12	0.834924
ENSG00000148411	NACC2	NACC2	0.0515329	0.120401	0.428011	0.795355	0.0405695	0.0627209	0.0902044	0.695319	0.601	0.0581338	0.0585646	0.088715	0.660143	0.629087	0.054664
ENSG00000148426	PROSER2	PROSER2	-0.205128	0.130407	-1.57299	0.252834	-0.160778	-0.0814329	0.0975775	-0.834546	0.522645	-0.0747353	-0.132187	0.0960636	-1.37604	0.269505	-0.1224
ENSG00000148429	USP6NL	USP6NL	-0.128262	0.0694863	-1.84587	0.167484	-0.118912	-0.0539942	0.0518695	-1.04096	0.415451	-0.0570135	-0.148444	0.0510408	-2.90834	0.0105091	-0.145651
ENSG00000148444	COMMD3	COMMD3	0.142981	0.124963	1.14419	0.429823	0.111096	0.122862	0.0932668	1.31732	0.289561	0.112205	-0.058802	0.0918183	-0.640417	0.640745	-0.0552474
ENSG00000148450	MSRB2	MSRB2	-0.144788	0.106721	-1.3567	0.335465	-0.118037	-0.297222	0.0798634	-3.72163	0.000788966	-0.28468	-0.37021	0.0785497	-4.71307	1.44382e-05	-0.359771
ENSG00000148459	PDSS1	PDSS1	0.407741	0.10836	3.76283	0.00176034	0.370082	0.455722	0.0810497	5.62274	1.66321e-07	0.443123	0.463902	0.0796499	5.82426	5.47399e-08	0.450116
ENSG00000148468	FAM171A1	FAM171A1	0.135941	0.0660994	2.05661	0.118509	0.126644	0.168047	0.0494404	3.39899	0.00236825	0.164589	0.103884	0.0486242	2.13646	0.0700529	0.101722
ENSG00000148481	MINDY3	MINDY3	-0.0502516	0.083725	-0.600198	0.70589	-0.042303	-0.135872	0.0625252	-2.17308	0.0635664	-0.133461	-0.167448	0.0614222	-2.72618	0.0172323	-0.161565
ENSG00000148484	RSU1	RSU1	0.524256	0.0790488	6.63206	3.41566e-09	0.505615	0.441331	0.0589928	7.48111	1.58e-12	0.429098	0.3178	0.0579568	5.48339	3.44356e-07	0.313569
ENSG00000148498	PARD3	PARD3	-0.0344018	0.0551558	-0.62372	0.693874	-0.0325059	-0.00311812	0.0411942	-0.0756932	0.960247	-0.00328156	-0.0242421	0.0405055	-0.598489	0.666018	-0.0250585
ENSG00000148513	ANKRD30A	ANKRD30A	-1.9351	0.885101	-2.18631	0.093273	-0.131602	-3.04456	0.777977	-3.91343	0.000390242	-2.56349	-2.48395	0.733754	-3.38527	0.00246637	-1.93556
ENSG00000148516	ZEB1	ZEB1	0.0553246	0.113499	0.487444	0.764587	0.0448626	0.147449	0.0843838	1.74736	0.146136	0.137801	0.0277027	0.0828987	0.334176	0.818988	0.0249987
ENSG00000148541	FAM13C	FAM13C	-0.137023	0.593895	-0.230719	0.894106	-0.0190212	1.14968	0.425445	2.7023	0.0180929	0.824166	0.873682	0.409168	2.13527	0.0702102	0.490001
ENSG00000148572	NRBF2	NRBF2	-0.0675463	0.0971943	-0.694962	0.656438	-0.0599469	-0.070476	0.0726206	-0.970469	0.450023	-0.0675653	-0.1678	0.0712953	-2.35358	0.0433117	-0.164002
ENSG00000148584	A1CF	A1CF	-0.133229	0.12367	-1.07729	0.461531	-0.107161	-0.18228	0.0925474	-1.96959	0.0967087	-0.169315	-0.260022	0.0910334	-2.85633	0.0121372	-0.244246
ENSG00000148600	CDHR1	CDHR1	1.58669	0.272285	5.82733	3.1127e-07	1.49648	1.33496	0.198892	6.71201	2.88649e-10	1.27416	1.60102	0.194211	8.24368	4.59653e-15	1.55488
ENSG00000148606	POLR3A	POLR3A	0.200564	0.061292	3.27227	0.00771408	0.190383	0.239354	0.0457714	5.22933	1.27036e-06	0.234714	0.324809	0.0449884	7.21984	9.05486e-12	0.320687
ENSG00000148634	HERC4	HERC4	-0.0976619	0.073668	-1.3257	0.348853	-0.0888335	-0.0835363	0.0548092	-1.52413	0.212083	-0.0832635	-0.184228	0.0539666	-3.41375	0.00224926	-0.181054
ENSG00000148660	CAMK2G	CAMK2G	-0.170757	0.0649863	-2.62758	0.0379772	-0.156868	-0.252797	0.0488666	-5.1732	1.67243e-06	-0.248371	-0.171199	0.0479296	-3.57188	0.00132853	-0.16743
ENSG00000148672	GLUD1	GLUD1	0.0336225	0.0719703	0.467172	0.775471	0.0363943	0.0154352	0.0538685	0.286535	0.842123	0.0112713	-0.00218125	0.0529832	-0.0411686	0.978561	-0.00208052
ENSG00000148677	ANKRD1	ANKRD1	-2.90105	0.279192	-10.3909	2.72085e-22	-2.84712	-2.94419	0.209014	-14.0861	2.15324e-42	-2.9151	-3.05741	0.20515	-14.9033	1.46012e-47	-3.02994
ENSG00000148688	RPP30	RPP30	0.372526	0.10183	3.6583	0.00244169	0.338622	0.346325	0.0760055	4.55658	2.91263e-05	0.331842	0.304245	0.0746363	4.07636	0.00020903	0.293452
ENSG00000148690	FRA10AC1	FRA10AC1	-0.450316	0.0929733	-4.8435	3.20014e-05	-0.426106	-0.373594	0.0686612	-5.44113	4.34709e-07	-0.364894	-0.329663	0.0672794	-4.8999	6.1475e-06	-0.320364
ENSG00000148700	ADD3	ADD3	-0.178339	0.0990588	-1.80034	0.179828	-0.154118	-0.167147	0.0740876	-2.25608	0.0531509	-0.154295	-0.0651731	0.072849	-0.894633	0.496811	-0.065752
ENSG00000148702	HABP2	HABP2	-0.267763	0.153179	-1.74804	0.195256	-0.198741	-0.595064	0.114669	-5.1894	1.5465e-06	-0.565271	-0.632929	0.112778	-5.61217	1.74522e-07	-0.604444
ENSG00000148719	DNAJB12	DNAJB12	0.190018	0.0782632	2.42793	0.0584577	0.173929	0.239708	0.058609	4.08995	0.000200745	0.233465	0.242491	0.0575883	4.21077	0.000122211	0.245028
ENSG00000148730	EIF4EBP2	EIF4EBP2	0.0286249	0.0552495	0.518101	0.74864	0.0270153	0.00581534	0.0413475	0.140645	0.924244	0.00572403	-0.0625701	0.0406724	-1.53839	0.210434	-0.0615882
ENSG00000148734	NPFFR1	NPFFR1	-1.42244	1.01983	-1.39478	0.319605	-0.050268	-0.09139	0.695553	-0.131392	0.929783	-0.0184536	-0.82289	0.627922	-1.3105	0.296211	-0.176889
ENSG00000148737	TCF7L2	TCF7L2	-0.0130282	0.0586681	-0.222066	0.897349	-0.00644846	-0.0546771	0.0438736	-1.24624	0.318942	-0.0540191	0.0243406	0.0431143	0.56456	0.685473	0.0228383
ENSG00000148773	MKI67	MKI67	-0.13302	0.125971	-1.05595	0.472449	-0.105578	0.164197	0.0942725	1.74173	0.147571	0.152513	0.151127	0.092714	1.63004	0.181142	0.140627
ENSG00000148798	INA	INA	1.2884	0.186479	6.90908	6.30725e-10	1.23685	1.14088	0.130323	8.75422	8.00137e-17	1.11856	0.869878	0.128614	6.76346	1.91209e-10	0.845163
ENSG00000148803	FUOM	FUOM	0.0336444	0.144959	0.232095	0.893503	0.0211393	-0.140865	0.110123	-1.27916	0.30533	-0.127776	0.00389104	0.108064	0.0360069	0.981397	0.0036246
ENSG00000148814	LRRC27	LRRC27	-0.175687	0.119344	-1.47211	0.289305	-0.14317	-0.336218	0.0885523	-3.79683	0.000603687	-0.318712	-0.150413	0.0866575	-1.73571	0.150933	-0.140638
ENSG00000148824	MTG1	MTG1	0.145295	0.195137	0.744577	0.629786	0.0859645	-0.0218167	0.146491	-0.148928	0.919724	-0.0175672	0.135676	0.143236	0.94722	0.468488	0.112815
ENSG00000148826	NKX6-2	NKX6-2	-1.16169	0.335959	-3.45783	0.00450477	-0.916217	-1.98369	0.251641	-7.88303	8.21244e-14	-1.91987	-3.11695	0.248587	-12.5387	8.9784e-34	-3.07351
ENSG00000148832	PAOX	PAOX	0.0199556	0.121004	0.164917	0.925335	0.0152496	-0.152447	0.0915541	-1.6651	0.168419	-0.143055	-0.299083	0.0900369	-3.32179	0.00303148	-0.284235
ENSG00000148834	GSTO1	GSTO1	-0.191856	0.113105	-1.69626	0.211192	-0.152356	-0.260238	0.0846791	-3.07323	0.00647611	-0.246877	-0.341743	0.0832734	-4.10386	0.000187332	-0.330074
ENSG00000148835	TAF5	TAF5	0.220785	0.0752905	2.93244	0.0186901	0.204706	0.366928	0.0558254	6.57278	6.88243e-10	0.358599	0.27244	0.0547841	4.97298	4.34561e-06	0.266176
ENSG00000148840	PPRC1	PPRC1	0.547927	0.119782	4.57435	9.66742e-05	0.509078	0.832044	0.0896854	9.27736	8.66436e-19	0.817912	0.851392	0.0881833	9.65481	2.46225e-20	0.837567
ENSG00000148841	ITPRIP	ITPRIP	0.273371	0.110528	2.47333	0.0531241	0.233089	0.220599	0.0824788	2.67461	0.0194454	0.209176	0.279429	0.0811249	3.44443	0.00203372	0.265833
ENSG00000148842	CNNM2	CNNM2	0.106847	0.0846051	1.26289	0.375664	0.0890593	-0.197722	0.0631183	-3.13256	0.00543119	-0.196876	-0.17987	0.0619843	-2.90187	0.0106903	-0.177773
ENSG00000148843	PDCD11	PDCD11	0.218712	0.0769351	2.84282	0.0231841	0.202406	0.316193	0.0575345	5.49571	3.25396e-07	0.309374	0.406402	0.0565668	7.18446	1.15086e-11	0.399539
ENSG00000148848	ADAM12	ADAM12	3.48663	0.71217	4.89578	2.56045e-05	3.1384	1.7603	0.445606	3.95036	0.000340169	1.52149	1.78654	0.446322	4.0028	0.000277965	1.53984
ENSG00000148908	RGS10	RGS10	-0.462171	0.199149	-2.32074	0.0726758	-0.3339	-0.6603	0.147879	-4.46513	4.30765e-05	-0.61495	-0.862653	0.145389	-5.93343	2.97614e-08	-0.821859
ENSG00000148925	BTBD10	BTBD10	0.206118	0.0772733	2.66739	0.0347154	0.191906	0.12372	0.0575539	2.14963	0.0668921	0.121676	0.132725	0.0564383	2.35168	0.0434952	0.133156
ENSG00000148926	ADM	ADM	-0.151906	0.188845	-0.804394	0.596768	-0.0941038	-0.0946692	0.141267	-0.670145	0.615303	-0.0799422	0.0164033	0.138451	0.118477	0.938255	0.0153019
ENSG00000148935	GAS2	GAS2	-0.19797	0.180932	-1.09417	0.453207	-0.125299	-0.172285	0.135395	-1.27247	0.308254	-0.148202	-0.204064	0.132615	-1.53877	0.210359	-0.178375
ENSG00000148942	SLC5A12	SLC5A12	-0.14796	1.03627	-0.142781	0.934467	-0.00687997	-0.672357	0.789818	-0.85128	0.513549	-0.0979034	-1.10143	0.783021	-1.40665	0.257658	-0.160221
ENSG00000148943	LIN7C	LIN7C	0.0450548	0.0895025	0.503391	0.756492	0.0389985	0.0674222	0.0669315	1.00733	0.43137	0.0608096	0.0102843	0.0657636	0.156383	0.917726	0.0101497
ENSG00000148948	LRRC4C	LRRC4C	-0.781106	0.106501	-7.33427	3.67669e-11	-0.756455	-1.07275	0.0803674	-13.3481	4.1705e-38	-1.06254	-1.43601	0.079351	-18.0969	3.9251e-70	-1.42708
ENSG00000148950	IMMP1L	IMMP1L	-0.0447287	0.11652	-0.383872	0.817845	-0.0336142	0.0791864	0.0871078	0.909063	0.48261	0.072431	-0.10486	0.0855879	-1.22517	0.333394	-0.0991357
ENSG00000148985	PGAP2	PGAP2	0.0821768	0.0916009	0.897118	0.549306	0.0706804	-0.20909	0.0686032	-3.04781	0.00697541	-0.204842	-0.249297	0.0674864	-3.69404	0.000864647	-0.239996
ENSG00000149016	TUT1	TUT1	-0.0842804	0.118413	-0.711749	0.647193	-0.0690464	0.0748764	0.0878487	0.852333	0.512948	0.0691072	0.119901	0.086362	1.38836	0.264495	0.112539
