## Supplemental Table 3 for "Pancreatic progenitor cells respond to laminar shear stress with transcriptomic changes, accompanied by reduced YAP1 activity" (part 36 of 38)

### Sheet: DESeq2 pairwise contrast (continued)
			LSS vs static					MSS vs static					HSS vs static
ENSG00000149050	ZNF214	ZNF214	-0.422738	0.187802	-2.25097	0.0831266	-0.312126	-0.0862676	0.135159	-0.638265	0.633514	-0.0746106	-0.0545702	0.132361	-0.412284	0.774536	-0.046646
ENSG00000149054	ZNF215	ZNF215	0.0939464	0.179531	0.523288	0.745708	0.0586772	0.46631	0.129129	3.61119	0.00115585	0.430934	0.292487	0.128431	2.27739	0.0515114	0.262131
ENSG00000149084	HSD17B12	HSD17B12	-0.190445	0.0807743	-2.35774	0.0673127	-0.168366	-0.195564	0.0604036	-3.23763	0.00396947	-0.189854	-0.221229	0.0593567	-3.72711	0.00076763	-0.218536
ENSG00000149089	APIP	APIP	-0.0586356	0.0955151	-0.613888	0.69887	-0.0517845	0.0272736	0.0713151	0.382437	0.785377	0.0245658	-0.0937788	0.0700267	-1.33919	0.284561	-0.0918562
ENSG00000149091	DGKZ	DGKZ	0.267702	0.116371	2.30042	0.0755999	0.227301	0.321945	0.0871044	3.69609	0.000860756	0.306247	0.358534	0.0856514	4.18596	0.000135085	0.343577
ENSG00000149100	EIF3M	EIF3M	-0.0162942	0.0816018	-0.199679	0.908197	-0.0143644	-0.0153261	0.0610497	-0.251043	0.862917	-0.0147912	-0.100052	0.060033	-1.66661	0.170144	-0.0967096
ENSG00000149115	TNKS1BP1	TNKS1BP1	-0.0175635	0.117806	-0.149088	0.932315	-0.0139195	0.0931126	0.0882055	1.05563	0.40823	0.0868244	0.229042	0.0867205	2.64115	0.0215483	0.216661
ENSG00000149124	GLYAT	GLYAT	4.43331	1.49767	2.96013	0.0174886	0.102805	-2.15954	1.12706	-1.91608	0.107338	-0.168478	-1.96395	1.12294	-1.74894	0.147517	-0.161611
ENSG00000149131	SERPING1	SERPING1	-0.287079	0.0900549	-3.18783	0.00966689	-0.261326	-0.536212	0.0674262	-7.95258	4.85456e-14	-0.526263	-0.644633	0.0663156	-9.72068	1.35315e-20	-0.635417
ENSG00000149136	SSRP1	SSRP1	0.211853	0.0890534	2.37894	0.0644469	0.195858	0.325203	0.0666475	4.87945	6.77709e-06	0.316146	0.349043	0.0655385	5.32577	7.74686e-07	0.340226
ENSG00000149150	SLC43A1	SLC43A1	0.0184002	0.0981791	0.187415	0.914184	0.0200436	-0.168036	0.0736126	-2.2827	0.0500739	-0.160424	-0.0928583	0.0724133	-1.28234	0.307785	-0.0899594
ENSG00000149177	PTPRJ	PTPRJ	-0.0633598	0.0954198	-0.664011	0.673102	-0.0552803	-0.0118902	0.0714224	-0.166477	0.910649	-0.0126004	-0.0242483	0.0702768	-0.34504	0.812579	-0.0230983
ENSG00000149179	C11orf49	CSTPP1	0.114585	0.0884933	1.29485	0.362432	0.106738	-0.00214796	0.0662912	-0.0324019	0.983732	-2.07046e-05	-0.0793658	0.0652067	-1.21714	0.336792	-0.0769977
ENSG00000149182	ARFGAP2	ARFGAP2	0.102906	0.0720903	1.42746	0.306486	0.100997	0.0861313	0.0539578	1.59627	0.189004	0.0838434	0.193871	0.0530491	3.65455	0.000996189	0.189574
ENSG00000149187	CELF1	CELF1	-0.126597	0.072636	-1.7429	0.196948	-0.116198	-0.0716921	0.054358	-1.31889	0.288932	-0.0680223	0.0544683	0.0534423	1.0192	0.431624	0.0521827
ENSG00000149196	HIKESHI	HIKESHI	0.268023	0.0976298	2.7453	0.0290369	0.241085	0.186616	0.0728892	2.56027	0.0259289	0.180693	0.0127085	0.0716878	0.177276	0.906221	0.0124825
ENSG00000149201	CCDC81	CCDC81	-0.592488	0.362881	-1.63274	0.231285	-0.188845	-0.31965	0.259853	-1.23012	0.325553	-0.206822	-0.102968	0.252941	-0.407085	0.777273	-0.0660031
ENSG00000149212	SESN3	SESN3	-0.193622	0.13171	-1.47006	0.290126	-0.151407	-0.376412	0.098557	-3.81923	0.000556237	-0.355197	-0.351388	0.0969274	-3.62527	0.00110537	-0.330882
ENSG00000149218	ENDOD1	ENDOD1	0.470279	0.0811244	5.797	3.66342e-07	0.452499	0.552077	0.0600274	9.19708	1.75895e-18	0.542535	0.4691	0.0594099	7.89599	6.75554e-14	0.462036
ENSG00000149231	CCDC82	CCDC82	-0.378063	0.110483	-3.42191	0.00501331	-0.339047	-0.341412	0.082611	-4.13277	0.000170083	-0.329583	-0.328348	0.0811047	-4.04845	0.000232886	-0.31885
ENSG00000149243	KLHL35	KLHL35	0.0777003	0.530087	0.14658	0.933124	0.0125795	-0.00617607	0.397223	-0.0155481	0.992017	-0.00147324	0.173203	0.389471	0.444713	0.755168	0.0745402
ENSG00000149256	TENM4	TENM4	-0.14855	0.139462	-1.06516	0.467082	-0.112615	-0.138669	0.104362	-1.32873	0.284957	-0.12601	-0.025453	0.102644	-0.247974	0.866898	-0.0229405
ENSG00000149257	SERPINH1	SERPINH1	0.0842212	0.0964537	0.873177	0.562792	0.0714067	0.09059	0.0722022	1.25467	0.315549	0.0863844	0.192477	0.0710058	2.71072	0.0179508	0.185032
ENSG00000149260	CAPN5	CAPN5	-0.152923	0.0987393	-1.54876	0.261239	-0.131388	-0.308767	0.0741244	-4.16552	0.000149341	-0.297645	-0.230459	0.0729116	-3.16081	0.00500833	-0.225385
ENSG00000149262	INTS4	INTS4	0.145325	0.0669042	2.17214	0.0960575	0.135207	0.192905	0.0498131	3.87257	0.000455706	0.185869	0.184126	0.0489842	3.75888	0.000686303	0.1806
ENSG00000149269	PAK1	PAK1	0.0907764	0.0731931	1.24023	0.385763	0.0824644	-0.0495071	0.0548099	-0.903251	0.485579	-0.0481081	-0.0193074	0.0539572	-0.357828	0.80567	-0.0187368
ENSG00000149273	RPS3	RPS3	-0.192903	0.106343	-1.81397	0.175977	-0.163034	-0.176267	0.0796049	-2.21427	0.0582413	-0.167318	-0.173717	0.0782875	-2.21897	0.0587038	-0.165094
ENSG00000149289	ZC3H12C	ZC3H12C	-0.27396	0.157883	-1.73521	0.199492	-0.20498	-0.122558	0.118072	-1.03799	0.416933	-0.108071	0.159837	0.115957	1.37841	0.268498	0.14083
ENSG00000149292	TTC12	TTC12	-0.201275	0.10706	-1.88003	0.158718	-0.167209	-0.249811	0.0799852	-3.12322	0.00558402	-0.238762	-0.037757	0.0783804	-0.481715	0.734017	-0.0355684
ENSG00000149294	NCAM1	NCAM1	0.418854	0.108192	3.87138	0.00123716	0.384257	0.454437	0.0805316	5.64296	1.49113e-07	0.440433	0.805492	0.0790751	10.1864	1.52583e-22	0.793696
ENSG00000149308	NPAT	NPAT	-0.053638	0.106427	-0.503988	0.756185	-0.0458838	-0.00564354	0.0794051	-0.0710727	0.962549	-0.00532209	-0.0204623	0.0781251	-0.261917	0.859103	-0.0202379
ENSG00000149311	ATM	ATM	-0.221329	0.120086	-1.84308	0.168232	-0.183807	-0.131263	0.0898119	-1.46153	0.233352	-0.122255	-0.0818379	0.0883251	-0.926552	0.479306	-0.076079
ENSG00000149313	AASDHPPT	AASDHPPT	0.187829	0.0710662	2.64302	0.0366281	0.17676	0.313831	0.0529606	5.92575	3.14271e-08	0.308153	0.177696	0.0521091	3.41008	0.00227702	0.174496
ENSG00000149328	GLB1L2	GLB1L2	0.654746	0.212966	3.07442	0.0131014	0.514859	0.491563	0.157157	3.12784	0.00551183	0.435187	0.641224	0.154575	4.14831	0.000157194	0.589077
ENSG00000149346	SLX4IP	SLX4IP	-0.226979	0.11441	-1.98391	0.133969	-0.193023	-0.106261	0.0845204	-1.25722	0.314518	-0.102081	-0.125433	0.0832851	-1.50607	0.221544	-0.123501
ENSG00000149357	LAMTOR1	LAMTOR1	0.276056	0.101092	2.73075	0.0300408	0.248578	0.243665	0.0756717	3.22003	0.00418708	0.233431	0.243794	0.0744032	3.27666	0.00349134	0.230168
ENSG00000149403	GRIK4	GRIK4	3.16479	0.961079	3.29296	0.00726828	2.5257	2.03533	0.662451	3.07243	0.00649146	1.55483	2.16629	0.632023	3.42754	0.00214845	1.7461
ENSG00000149418	ST14	ST14	0.0709471	0.110328	0.643054	0.683918	0.0560568	-0.0301905	0.083136	-0.363145	0.796124	-0.0282944	0.0633072	0.0818385	0.773563	0.564579	0.0547463
ENSG00000149428	HYOU1	HYOU1	0.24782	0.0769644	3.21993	0.008876	0.230454	0.324988	0.0576045	5.64171	1.50018e-07	0.318047	0.414073	0.0566409	7.3105	4.81402e-12	0.407251
ENSG00000149452	SLC22A8	SLC22A8	-1.00648	0.351022	-2.86727	0.0218938	-0.731548	-1.61362	0.268069	-6.01941	1.84067e-08	-1.53043	-1.50686	0.264389	-5.69942	1.08674e-07	-1.41446
ENSG00000149474	KAT14	KAT14	0.222616	0.0686312	3.24366	0.00834113	0.207601	0.288625	0.0511458	5.64318	1.49048e-07	0.277	0.251727	0.0502697	5.00753	3.69253e-06	0.243867
ENSG00000149476	TKFC	TKFC	0.0224008	0.0967911	0.231435	0.893808	0.021518	-0.222549	0.0725233	-3.06866	0.00656535	-0.216079	-0.160067	0.0713246	-2.2442	0.0555113	-0.153617
ENSG00000149480	MTA2	MTA2	0.334359	0.0782755	4.27157	0.000308192	0.31896	0.440785	0.0585699	7.5258	1.14091e-12	0.430816	0.453611	0.0575865	7.87705	7.8119e-14	0.444421
ENSG00000149483	TMEM138	TMEM138	0.184357	0.0850727	2.16705	0.0969409	0.165257	0.319153	0.0635227	5.02424	3.4317e-06	0.310377	0.237549	0.0624339	3.80481	0.00058273	0.232315
ENSG00000149485	FADS1	FADS1	0.0847965	0.0729787	1.16193	0.421087	0.0771845	0.219931	0.0546111	4.02722	0.000254624	0.214883	0.313431	0.0536993	5.83679	5.11323e-08	0.307721
ENSG00000149489	ROM1	ROM1	-0.71748	0.361266	-1.98601	0.13354	-0.31183	-0.322387	0.273713	-1.17783	0.349413	-0.202627	-0.318203	0.268064	-1.18704	0.350682	-0.200496
ENSG00000149499	EML3	EML3	-0.358543	0.104598	-3.42783	0.00492436	-0.324741	-0.574728	0.0786174	-7.31045	5.27099e-12	-0.561118	-0.565487	0.0773342	-7.31225	4.75604e-12	-0.553732
ENSG00000149503	INCENP	INCENP	0.00672608	0.0947853	0.0709612	0.968167	0.00576154	0.0903364	0.0708987	1.27416	0.307432	0.0863444	0.226071	0.069691	3.2439	0.00387388	0.212802
ENSG00000149527	PLCH2	PLCH2	0.277157	0.458811	0.604076	0.704125	0.0631236	0.24901	0.352493	0.706426	0.594118	0.111697	0.222577	0.342191	0.650448	0.63485	0.109835
ENSG00000149531	FRG1BP	FRG1BP	-0.548117	0.11562	-4.74066	4.91477e-05	-0.512977	-0.497442	0.0857955	-5.79799	6.42499e-08	-0.477676	-0.502082	0.0844874	-5.94269	2.82763e-08	-0.486626
ENSG00000149532	CPSF7	CPSF7	0.248924	0.0596046	4.17626	0.000434376	0.238404	0.243392	0.044612	5.45575	4.02638e-07	0.239776	0.277906	0.0438584	6.33645	2.79023e-09	0.274237
ENSG00000149541	B3GAT3	B3GAT3	0.00685099	0.130599	0.0524582	0.976724	0.00512956	-0.119798	0.0978052	-1.22487	0.327839	-0.110095	-0.162045	0.0961919	-1.6846	0.164793	-0.153135
ENSG00000149547	EI24	EI24	0.412661	0.0612755	6.73453	1.8227e-09	0.401021	0.336714	0.0458243	7.34792	4.03515e-12	0.332239	0.200667	0.0450608	4.45324	4.45827e-05	0.1975
ENSG00000149548	CCDC15	CCDC15	-0.318122	0.178255	-1.78464	0.184398	-0.228729	-0.0681797	0.130692	-0.52168	0.702941	-0.0584628	0.00253021	0.128311	0.0197194	0.989796	0.00231042
ENSG00000149554	CHEK1	CHEK1	0.20891	0.0662144	3.15506	0.0105719	0.201446	0.262152	0.0494224	5.30432	8.72197e-07	0.25922	0.188956	0.0485977	3.88816	0.000428884	0.18535
ENSG00000149557	FEZ1	FEZ1	-0.00385341	0.645442	-0.00597019	0.997153	-0.000661024	-0.884777	0.480402	-1.84174	0.123524	-0.34874	-0.00241116	0.456819	-0.00527815	0.997169	-0.000258114
ENSG00000149564	ESAM	ESAM	0.612818	0.407949	1.50219	0.277986	0.166925	0.669952	0.305539	2.19269	0.0609612	0.458553	0.305976	0.294109	1.04035	0.420923	0.184341
ENSG00000149571	KIRREL3	KIRREL3	0.308873	0.64123	0.481689	0.767643	0.0276368	0.207106	0.464162	0.446194	0.747737	0.0689372	-0.339073	0.453299	-0.748012	0.578921	-0.115114
ENSG00000149573	MPZL2	MPZL2	-0.241143	0.154596	-1.55982	0.257521	-0.17209	-0.65359	0.116254	-5.62211	1.6665e-07	-0.624865	-0.424138	0.114296	-3.71088	0.000813638	-0.392337
ENSG00000149575	SCN2B	SCN2B	1.35393	0.883107	1.53315	0.266945	0.0676258	-0.630152	0.585349	-1.07654	0.397962	-0.165333	0.326318	0.584269	0.558507	0.688995	0.0697677
ENSG00000149577	SIDT2	SIDT2	0.0325639	0.0912726	0.356776	0.831361	0.0297233	-0.354026	0.068486	-5.16932	1.70523e-06	-0.34507	-0.288163	0.0673834	-4.27647	9.35597e-05	-0.277951
ENSG00000149582	TMEM25	TMEM25	-0.0299249	0.092559	-0.323307	0.848321	-0.0258521	-0.107287	0.0690299	-1.55421	0.202308	-0.104831	-0.080507	0.067847	-1.1866	0.350894	-0.0776328
ENSG00000149591	TAGLN	TAGLN	-0.343647	0.333811	-1.02946	0.485019	-0.126708	0.0907101	0.248422	0.365145	0.795095	0.0573007	0.170003	0.243236	0.698924	0.606865	0.11189
ENSG00000149596	JPH2	JPH2	0.103823	0.991932	0.104668	0.952606	0.00292194	-0.596045	0.76511	-0.779032	0.552934	-0.0793348	-1.71674	0.808593	-2.12312	0.0720405	-0.307155
ENSG00000149599	DUSP15	DUSP15	0.653864	0.293178	2.23026	0.0863049	0.387943	-0.60352	0.222258	-2.7154	0.0174737	-0.498329	-0.476263	0.21888	-2.17591	0.0643793	-0.366664
ENSG00000149600	COMMD7	COMMD7	0.390196	0.0894597	4.3617	0.000219777	0.365693	0.239773	0.0668969	3.58422	0.00126433	0.229818	-0.00157329	0.0659218	-0.023866	0.98775	-0.00445715
ENSG00000149609	C20orf144	C20orf144	-0.703941	0.471612	-1.49263	0.281582	-0.15357	-0.142657	0.341505	-0.41773	0.764277	-0.0666421	-0.276283	0.339526	-0.813732	0.541624	-0.13377
ENSG00000149634	SPATA25	SPATA25	-0.445367	0.342702	-1.29957	0.360428	-0.16074	-0.383152	0.260883	-1.46867	0.231068	-0.252132	-0.7041	0.257694	-2.73231	0.0169628	-0.558677
ENSG00000149636	DSN1	DSN1	0.00148843	0.0836811	0.017787	0.992304	0.00131774	0.212428	0.0623161	3.40888	0.00229015	0.200264	0.0943791	0.0612171	1.54171	0.209306	0.0904549
ENSG00000149639	SOGA1	MTCL2	0.0860256	0.130927	0.65705	0.676553	0.0658423	0.285379	0.0979624	2.91314	0.0102149	0.266629	0.307432	0.0963544	3.19064	0.00456961	0.289109
ENSG00000149646	CNBD2	CNBD2	-0.547246	0.734959	-0.744594	0.629786	-0.0540641	0.803661	0.546614	1.47025	0.23046	0.215085	-0.204823	0.53005	-0.386421	0.789537	-0.0564838
ENSG00000149657	LSM14B	LSM14B	-0.0299987	0.07121	-0.421271	0.798841	-0.0273139	-0.0216501	0.0532694	-0.406428	0.771169	-0.0210687	0.0560347	0.0523612	1.07016	0.406643	0.0546681
ENSG00000149658	YTHDF1	YTHDF1	0.222407	0.0629694	3.53198	0.00361331	0.213892	0.325528	0.04713	6.90703	8.11148e-11	0.321459	0.311035	0.0463092	6.71648	2.58251e-10	0.307432
ENSG00000149679	CABLES2	CABLES2	0.115687	0.0706474	1.63753	0.229561	0.10814	0.108671	0.0526337	2.06467	0.079682	0.104893	0.11414	0.0518131	2.20292	0.060772	0.111627
ENSG00000149716	LTO1	LTO1	-0.0232453	0.0998642	-0.232769	0.893338	-0.0200119	0.261053	0.0748901	3.48582	0.00177276	0.248885	0.320766	0.0732711	4.37779	6.1398e-05	0.310056
ENSG00000149735	GPHA2	GPHA2	0.699952	0.288227	2.42847	0.058403	0.419664	0.341617	0.216064	1.5811	0.193774	0.25397	0.249656	0.212494	1.17488	0.356155	0.181546
ENSG00000149742	SLC22A9	SLC22A9	0.70881	0.942652	0.751931	0.625795	0.0297218	-0.579222	0.812125	-0.713217	0.590264	-0.0616426	-1.70594	0.764859	-2.2304	0.0572347	-0.22005
ENSG00000149743	TRPT1	TRPT1	-0.0839482	0.105625	-0.794773	0.601643	-0.0682594	-0.244861	0.0791245	-3.09463	0.0060825	-0.234822	-0.257693	0.0778947	-3.30822	0.00316233	-0.250136
ENSG00000149761	NUDT22	NUDT22	0.120202	0.144412	0.832351	0.582913	0.0855204	0.0782952	0.108166	0.723845	0.584397	0.063664	0.175783	0.106311	1.65349	0.17409	0.157142
ENSG00000149781	FERMT3	FERMT3	0.0653988	0.319977	0.204386	0.905865	0.0214086	0.0282881	0.243087	0.11637	0.937737	0.0154648	0.541606	0.235377	2.30102	0.0488336	0.420376
ENSG00000149782	PLCB3	PLCB3	-0.00601166	0.0908737	-0.066154	0.970373	-0.00168571	0.0645916	0.0680356	0.949379	0.461362	0.0625052	0.0894877	0.0669057	1.33752	0.285203	0.0858499
ENSG00000149792	MRPL49	MRPL49	0.248012	0.0896834	2.76542	0.027722	0.225254	0.335813	0.0671242	5.00286	3.79467e-06	0.326436	0.355939	0.0659632	5.39602	5.42019e-07	0.335822
ENSG00000149806	FAU	FAU	0.040087	0.124381	0.322291	0.848825	0.0305482	0.0533991	0.0931005	0.573564	0.672465	0.0493566	0.046434	0.0915486	0.507206	0.718845	0.0431445
ENSG00000149809	TM7SF2	TM7SF2	0.0226926	0.119036	0.190637	0.912923	0.0176706	-0.114635	0.0891257	-1.28622	0.302446	-0.10678	0.0237118	0.0876369	0.270569	0.854394	0.0222157
ENSG00000149823	VPS51	VPS51	0.0273364	0.111385	0.245422	0.887826	0.0218921	-0.00723696	0.0833935	-0.0867809	0.954263	-0.00676826	0.0249268	0.0820198	0.303912	0.836121	0.0235304
ENSG00000149922	TBX6	TBX6	-1.03243	0.416063	-2.48142	0.0521205	-0.521594	-0.960697	0.308517	-3.11392	0.00574174	-0.77035	-1.14635	0.303289	-3.77973	0.000637496	-0.997641
ENSG00000149923	PPP4C	PPP4C	0.218049	0.107433	2.02963	0.124264	0.18572	0.164248	0.0804179	2.04243	0.0834283	0.155555	0.166686	0.0790718	2.10804	0.074373	0.158451
ENSG00000149925	ALDOA	ALDOA	-0.110054	0.185118	-0.594507	0.709168	-0.0653466	-0.236603	0.138939	-1.70293	0.158082	-0.203677	-0.145648	0.136889	-1.06399	0.409591	-0.126541
ENSG00000149926	FAM57B	TLCD3B	-1.24803	0.520119	-2.3995	0.061869	-0.411318	0.296415	0.372243	0.796293	0.543676	0.128457	-0.140962	0.371859	-0.379075	0.79372	-0.0619532
ENSG00000149927	DOC2A	DOC2A	-1.55715	0.254165	-6.12651	6.31398e-08	-1.4802	-1.4461	0.190045	-7.60925	6.24944e-13	-1.39642	-1.30566	0.185766	-7.02851	3.2679e-11	-1.2584
ENSG00000149929	HIRIP3	HIRIP3	0.118886	0.110644	1.07449	0.462487	0.098282	0.28265	0.0824965	3.42621	0.00216306	0.271542	0.393043	0.0809934	4.85277	7.63742e-06	0.378136
ENSG00000149930	TAOK2	TAOK2	-0.00209705	0.0934997	-0.0224284	0.990062	-0.00178623	0.0385637	0.0699698	0.551147	0.685006	0.0368087	0.159008	0.0687771	2.31193	0.0476247	0.149426
ENSG00000149932	TMEM219	TMEM219	-0.0539904	0.107792	-0.500877	0.75781	-0.043796	-0.298107	0.080812	-3.6889	0.000882962	-0.285237	-0.317335	0.079491	-3.99209	0.000289781	-0.308164
ENSG00000149948	HMGA2	HMGA2	0.0804667	0.0634578	1.26803	0.373495	0.074878	0.159207	0.0474892	3.3525	0.00275994	0.156199	0.0470992	0.0467079	1.00838	0.437046	0.0461787
ENSG00000149970	CNKSR2	CNKSR2	0.185196	0.0979427	1.89086	0.155723	0.161441	0.339396	0.0725463	4.67833	1.69976e-05	0.329645	0.390239	0.0711976	5.48107	3.48633e-07	0.38041
ENSG00000150054	MPP7	MPP7	-0.121344	0.118168	-1.02688	0.486127	-0.0903113	-0.293892	0.0882764	-3.32922	0.00297432	-0.276252	-0.337886	0.0867826	-3.89348	0.000421123	-0.320009
ENSG00000150093	ITGB1	ITGB1	-0.100178	0.0600769	-1.66749	0.220013	-0.0941099	-0.0824245	0.044958	-1.83337	0.125278	-0.0808953	-0.0623417	0.0442069	-1.41023	0.256203	-0.0611795
ENSG00000150175	FRMPD2B	FRMPD2B	0.697471	0.404867	1.72272	0.203284	0.234629	0.373946	0.291486	1.28289	0.303776	0.219741	0.696992	0.291288	2.39279	0.0395077	0.517565
ENSG00000150275	PCDH15	PCDH15	-0.216187	0.845777	-0.255607	0.882474	-0.0112492	-0.110664	0.697791	-0.158592	0.914781	-0.0180042	-0.50447	0.644588	-0.782624	0.559155	-0.0919533
ENSG00000150281	CTF1	CTF1	-0.10269	0.219963	-0.466852	0.77561	-0.0528894	-0.3552	0.164644	-2.15738	0.0657771	-0.300152	-0.331626	0.163333	-2.03038	0.0868614	-0.280313
ENSG00000150316	CWC15	CWC15	-0.0146082	0.104419	-0.1399	0.935548	-0.0119652	-0.0278574	0.078047	-0.356931	0.799819	-0.026326	-0.0040813	0.0766479	-0.0532474	0.972532	-0.00379194
ENSG00000150347	ARID5B	ARID5B	0.0456336	0.0932007	0.489628	0.763537	0.0371199	0.0557515	0.0696754	0.800161	0.541471	0.0476382	-0.00379897	0.0685364	-0.0554299	0.971447	-0.0121589
ENSG00000150361	KLHL1	KLHL1	-1.1848	0.261246	-4.53521	0.000112338	-1.0557	-1.44149	0.201012	-7.17119	1.38059e-11	-1.3858	-1.40246	0.197186	-7.11241	1.86026e-11	-1.34908
ENSG00000150401	DCUN1D2	DCUN1D2	-0.113648	0.0913356	-1.24428	0.383902	-0.0961076	-0.0743571	0.0686511	-1.08312	0.39497	-0.0711725	-0.140648	0.0672718	-2.09074	0.0770467	-0.137619
ENSG00000150403	TMCO3	TMCO3	-0.0729606	0.0740106	-0.985814	0.505411	-0.0660167	-0.213976	0.0554192	-3.86104	0.000475741	-0.211483	-0.177647	0.054494	-3.25994	0.00368621	-0.16656
ENSG00000150433	TMEM218	TMEM218	-0.133761	0.0810289	-1.65078	0.225298	-0.119593	-0.0557228	0.0600964	-0.927224	0.473117	-0.0596251	0.0650367	0.0590552	1.10129	0.391522	0.0643934
ENSG00000150455	TIRAP	TIRAP	-0.122044	0.130093	-0.938128	0.528682	-0.0952094	-0.13278	0.0968838	-1.37051	0.268161	-0.118267	0.0206122	0.0954345	0.215982	0.884668	0.0177309
ENSG00000150456	EEF1AKMT1	EEF1AKMT1	0.163625	0.129007	1.26834	0.373414	0.125568	0.143226	0.0962353	1.48829	0.224008	0.130035	0.0497113	0.0947206	0.524821	0.708727	0.0473373
ENSG00000150457	LATS2	LATS2	-0.443198	0.105021	-4.22008	0.000371217	-0.409751	-0.43512	0.0786215	-5.53437	2.65629e-07	-0.421285	-0.301278	0.0772179	-3.90165	0.00040831	-0.287072
ENSG00000150459	SAP18	SAP18	0.0494966	0.0927951	0.533396	0.741482	0.0474706	0.0489843	0.069431	0.70551	0.594718	0.0468534	0.0621223	0.0682529	0.910179	0.488284	0.058023
ENSG00000150471	ADGRL3	ADGRL3	1.36368	0.153998	8.85518	4.26844e-16	1.3318	1.19779	0.11255	10.6422	1.78803e-24	1.17918	1.32255	0.110702	11.947	9.65636e-31	1.3055
ENSG00000150477	KIAA1328	KIAA1328	-0.315829	0.109309	-2.88933	0.0207562	-0.281225	-0.271856	0.0811401	-3.35045	0.00277761	-0.259311	-0.319113	0.0801112	-3.98337	0.000299611	-0.306755
ENSG00000150510	FAM124A	FAM124A	1.70925	0.64617	2.6452	0.036431	1.069	0.893301	0.464346	1.92379	0.105773	0.373159	0.501625	0.46431	1.08037	0.401668	0.184853
ENSG00000150527	MIA2	MIA2	0.0944422	0.0836821	1.12858	0.43685	0.0836861	0.0448909	0.0626127	0.716962	0.58816	0.0432658	0.0288493	0.0615544	0.468679	0.741712	0.0278763
ENSG00000150540	HNMT	HNMT	-0.389876	0.108058	-3.60801	0.00285843	-0.350249	-0.419955	0.0806124	-5.20956	1.39854e-06	-0.405767	-0.503872	0.0800103	-6.29758	3.53176e-09	-0.489739
ENSG00000150551	LYPD1	LYPD1	0.784496	0.349197	2.24657	0.0837821	0.451199	0.844177	0.261106	3.23308	0.00402497	0.712288	0.797981	0.256991	3.10509	0.00593442	0.657185
ENSG00000150556	LYPD6B	LYPD6B	0.229033	0.0911515	2.51266	0.0487153	0.206148	0.249339	0.0681481	3.65877	0.000981008	0.241087	0.275405	0.0669878	4.11127	0.000181983	0.266866
ENSG00000150593	PDCD4	PDCD4	-0.118726	0.0929628	-1.27714	0.369713	-0.102663	-0.110528	0.0694538	-1.59139	0.190578	-0.104278	0.0516126	0.0682397	0.756343	0.573992	0.0516526
ENSG00000150594	ADRA2A	ADRA2A	1.46019	0.307635	4.74649	4.80631e-05	1.32301	1.37603	0.233092	5.90339	3.5706e-08	1.2981	1.8008	0.229306	7.85325	9.36166e-14	1.7436
ENSG00000150627	WDR17	WDR17	-0.273359	0.235429	-1.16111	0.421522	-0.145099	-0.479762	0.17417	-2.75457	0.0157618	-0.412942	-0.432618	0.171693	-2.51972	0.0292098	-0.368151
ENSG00000150636	CCDC102B	CCDC102B	-0.788372	0.21182	-3.72189	0.00200476	-0.687257	-0.708353	0.157918	-4.48556	3.95341e-05	-0.657044	-0.667632	0.154676	-4.31633	7.9288e-05	-0.617662
ENSG00000150637	CD226	CD226	1.33232	0.592267	2.24953	0.0832907	0.29551	-0.317688	0.427223	-0.743611	0.572647	-0.112353	0.849544	0.416217	2.04111	0.0850627	0.465574
ENSG00000150656	CNDP1	CNDP1	-0.24509	0.556847	-0.440139	0.789001	-0.0324242	0.229282	0.393379	0.582853	0.666833	0.0941941	-0.14556	0.370705	-0.392657	0.786024	-0.0607424
ENSG00000150667	FSIP1	FSIP1	-0.494424	0.28507	-1.73439	0.19974	-0.242351	0.355936	0.209721	1.69719	0.159616	0.269295	0.343252	0.204393	1.67937	0.16621	0.262294
ENSG00000150672	DLG2	DLG2	-0.648262	0.341993	-1.89554	0.154579	-0.290568	-1.03841	0.261213	-3.97536	0.000309429	-0.917392	-0.949736	0.25499	-3.7246	0.00077473	-0.82126
ENSG00000150687	PRSS23	PRSS23	0.605381	0.118289	5.11782	9.54912e-06	0.570403	0.550984	0.08863	6.21668	5.91202e-09	0.533789	0.633127	0.0871385	7.26575	6.57945e-12	0.618663
ENSG00000150712	MTMR12	MTMR12	0.059698	0.0600843	0.993571	0.502115	0.0523437	0.0296398	0.0447629	0.662151	0.619908	0.0306665	-0.0221294	0.044068	-0.502165	0.72179	-0.0230973
ENSG00000150722	PPP1R1C	PPP1R1C	-0.271267	0.21342	-1.27105	0.372315	-0.158139	-0.408916	0.161116	-2.53802	0.0274145	-0.355225	-0.478848	0.157992	-3.03084	0.00738506	-0.422131
ENSG00000150753	CCT5	CCT5	0.301062	0.0871834	3.45321	0.00456462	0.277278	0.442352	0.065248	6.77954	1.86092e-10	0.433072	0.373854	0.0641583	5.82706	5.38811e-08	0.364052
ENSG00000150756	FAM173B	ATPSCKMT	0.261496	0.102277	2.55674	0.0444573	0.23302	0.396695	0.0759727	5.22154	1.32127e-06	0.385019	0.257623	0.0744641	3.45969	0.00193304	0.247208
ENSG00000150760	DOCK1	DOCK1	-0.165121	0.0738527	-2.23582	0.0854056	-0.152256	-0.201337	0.0552398	-3.64478	0.0010295	-0.196445	-0.179164	0.0543373	-3.29726	0.00327148	-0.174301
ENSG00000150764	DIXDC1	DIXDC1	0.272402	0.0736225	3.69998	0.00215472	0.256333	0.382218	0.0547987	6.97494	5.21092e-11	0.37575	0.266139	0.0539703	4.93121	5.29125e-06	0.260126
ENSG00000150768	DLAT	DLAT	0.414205	0.0677664	6.11225	6.85896e-08	0.409425	0.523968	0.0506892	10.3369	3.97335e-23	0.515872	0.558507	0.0498417	11.2056	4.02815e-27	0.55363
ENSG00000150773	PIH1D2	PIH1D2	0.215122	0.294339	0.730864	0.637364	0.0832863	-0.20157	0.215102	-0.937088	0.46804	-0.141705	-0.0809295	0.21191	-0.381905	0.791822	-0.0561349
ENSG00000150776	NKAPD1	NKAPD1	-0.217348	0.0651693	-3.33512	0.00645808	-0.205107	-0.184316	0.048564	-3.79532	0.000606789	-0.182106	-0.233396	0.0477485	-4.88803	6.49615e-06	-0.229354
ENSG00000150779	TIMM8B	TIMM8B	0.201815	0.125155	1.61252	0.238599	0.160797	0.17909	0.0936239	1.91287	0.107982	0.166681	0.202109	0.0920019	2.19679	0.0615604	0.18928
ENSG00000150782	IL18	IL18	-0.734452	0.250797	-2.92847	0.0188605	-0.537049	-1.00003	0.193678	-5.16336	1.75614e-06	-0.936334	-0.975374	0.191435	-5.09506	2.43089e-06	-0.909445
ENSG00000150787	PTS	PTS	0.165699	0.10679	1.55164	0.26036	0.139469	0.285647	0.0798846	3.57575	0.0013018	0.272586	0.221615	0.0782379	2.83258	0.0129596	0.209208
ENSG00000150867	PIP4K2A	PIP4K2A	0.166936	0.0635798	2.62561	0.0381331	0.159277	0.0682959	0.0472876	1.44427	0.239705	0.067492	-0.0577849	0.0465124	-1.24235	0.325424	-0.0556922
ENSG00000150893	FREM2	FREM2	-0.321883	0.239434	-1.34435	0.340442	-0.178363	-0.390062	0.179218	-2.17646	0.0631086	-0.321443	-0.259664	0.176254	-1.47324	0.232952	-0.204822
ENSG00000150907	FOXO1	FOXO1	-0.398492	0.133965	-2.97459	0.0168498	-0.343571	-0.0783521	0.0995768	-0.786851	0.54854	-0.0717596	-0.162949	0.0980072	-1.66262	0.171374	-0.149393
ENSG00000150938	CRIM1	CRIM1	-0.0692107	0.105154	-0.658187	0.676189	-0.0585287	-0.146431	0.0787608	-1.85919	0.119487	-0.14405	-0.0813968	0.0773779	-1.05194	0.415554	-0.0778949
ENSG00000150961	SEC24D	SEC24D	0.123309	0.0892716	1.38128	0.325163	0.108425	0.326637	0.0667912	4.89041	6.44534e-06	0.31747	0.430961	0.0656684	6.56269	6.87957e-10	0.421756
ENSG00000150967	ABCB9	ABCB9	-0.0195633	0.139191	-0.14055	0.935289	-0.0129442	-0.246917	0.104644	-2.3596	0.0418936	-0.228132	-0.0114529	0.102422	-0.11182	0.941787	-0.0106301
ENSG00000150977	RILPL2	RILPL2	-0.226758	0.120672	-1.87913	0.158911	-0.187848	-0.205783	0.0898265	-2.29089	0.0491436	-0.192367	-0.26792	0.0879022	-3.04794	0.00702727	-0.255322
ENSG00000150990	DHX37	DHX37	0.763134	0.108413	7.03911	2.77561e-10	0.736302	0.917262	0.0811016	11.31	1.62366e-27	0.905521	1.04608	0.0797236	13.1213	5.85304e-37	1.03611
ENSG00000150991	UBC	UBC	-0.0357973	0.08221	-0.435438	0.791255	-0.0316542	-0.0501743	0.061536	-0.815364	0.532884	-0.0483956	-0.0598713	0.0605148	-0.989368	0.446653	-0.0578329
ENSG00000150995	ITPR1	ITPR1	0.18786	0.225376	0.83354	0.582211	0.102049	0.493623	0.162622	3.0354	0.00723438	0.435073	0.563462	0.159091	3.54176	0.00146704	0.506603
ENSG00000151006	PRSS53	PRSS53	-0.914894	0.310776	-2.9439	0.0181369	-0.69848	-0.712467	0.235673	-3.02312	0.00749794	-0.593433	-0.644465	0.229477	-2.80841	0.0138456	-0.530371
ENSG00000151012	SLC7A11	SLC7A11	0.414638	0.180036	2.30308	0.0752459	0.319956	0.566651	0.134971	4.19832	0.000131015	0.516236	0.812937	0.132667	6.12767	9.73383e-09	0.779218
ENSG00000151014	NOCT	NOCT	0.0852731	0.0934699	0.912306	0.541747	0.0736056	0.11704	0.0698939	1.67454	0.165764	0.108819	0.203809	0.0685553	2.97292	0.00874434	0.194435
ENSG00000151023	ENKUR	ENKUR	-0.567029	0.354711	-1.59856	0.243349	-0.201335	-0.822296	0.276929	-2.96934	0.00873915	-0.662304	-0.0836299	0.258624	-0.323365	0.825082	-0.0509621
ENSG00000151062	CACNA2D4	CACNA2D4	-1.19675	0.414291	-2.88866	0.0207691	-0.871926	-2.28261	0.343541	-6.64437	4.41101e-10	-2.17561	-1.13148	0.314045	-3.60293	0.00119353	-0.955524
ENSG00000151065	DCP1B	DCP1B	0.0695129	0.0655143	1.06103	0.469418	0.0650492	0.0567829	0.0484031	1.17312	0.35143	0.0555511	0.0500964	0.0476155	1.0521	0.415475	0.0461005
ENSG00000151067	CACNA1C	CACNA1C	-0.287953	0.841664	-0.342124	0.83919	-0.0144967	0.62949	0.600737	1.04786	0.412126	0.141601	0.13329	0.58911	0.226256	0.879088	0.0323542
ENSG00000151090	THRB	THRB	0.310262	0.131685	2.35609	0.0675709	0.256868	0.205457	0.0988114	2.07928	0.0773242	0.187251	0.290903	0.0973617	2.98786	0.00836693	0.271206
ENSG00000151092	NGLY1	NGLY1	0.0206838	0.0747049	0.276874	0.87153	0.0187872	-0.00983343	0.0554245	-0.17742	0.904544	-0.00733074	0.00200462	0.0545031	0.0367799	0.981153	0.00198267
ENSG00000151093	OXSM	OXSM	-0.124873	0.12688	-0.984182	0.505945	-0.0942268	-0.0737671	0.0944536	-0.780987	0.551938	-0.0676938	-0.111571	0.092657	-1.20413	0.342689	-0.103112
ENSG00000151116	UEVLD	UEVLD	-0.0407858	0.0759393	-0.537084	0.739709	-0.0352843	0.0430244	0.0563163	0.763977	0.561537	0.0417522	-0.0946589	0.055411	-1.70831	0.158333	-0.0927869
ENSG00000151117	TMEM86A	TMEM86A	0.537586	0.188524	2.85155	0.0226917	0.43037	0.744039	0.140034	5.31328	8.32512e-07	0.703271	0.559254	0.137479	4.06793	0.000215794	0.516903
ENSG00000151131	C12orf45	NOPCHAP1	0.0272896	0.1224	0.222955	0.897109	0.0258104	0.415101	0.0913492	4.54411	3.07079e-05	0.396972	0.397763	0.0898947	4.42477	5.03298e-05	0.380586
ENSG00000151135	TMEM263	TMEM263	-0.222488	0.0757508	-2.9371	0.0184653	-0.205796	-0.154669	0.0566784	-2.72889	0.0168514	-0.152659	-0.159921	0.055686	-2.87183	0.0116143	-0.154858
ENSG00000151136	BTBD11	ABTB3	1.03926	0.557447	1.86432	0.162608	0.243418	0.844477	0.43177	1.95585	0.0993623	0.457806	0.409984	0.419218	0.977973	0.452381	0.154654
ENSG00000151148	UBE3B	UBE3B	-0.0738856	0.0744888	-0.991901	0.502676	-0.0671421	-0.0558277	0.0556797	-1.00266	0.433666	-0.0541777	-0.0489728	0.0547811	-0.893973	0.497188	-0.0495813
ENSG00000151150	ANK3	ANK3	-0.449334	0.135095	-3.32605	0.00662485	-0.38589	-0.45361	0.101082	-4.48756	3.92152e-05	-0.431294	-0.405526	0.0993568	-4.08151	0.000204765	-0.383245
ENSG00000151151	IPMK	IPMK	-0.190156	0.0998522	-1.90438	0.152635	-0.164307	-0.127773	0.0746815	-1.7109	0.155943	-0.125623	-0.180291	0.0734982	-2.453	0.0342683	-0.172263
ENSG00000151164	RAD9B	RAD9B	-1.39649	0.622804	-2.24227	0.084488	-0.236661	-0.181236	0.454897	-0.398411	0.775896	-0.0620722	-0.107084	0.452364	-0.236722	0.873643	-0.0353155
ENSG00000151176	PLBD2	PLBD2	0.086791	0.129441	0.670504	0.669772	0.0660356	-0.0342604	0.0969188	-0.353496	0.801808	-0.0312979	0.0739109	0.0953192	0.775404	0.563606	0.0682597
ENSG00000151208	DLG5	DLG5	0.179708	0.118994	1.51023	0.275081	0.148009	0.258008	0.0890558	2.89715	0.0106674	0.243322	0.391975	0.0875786	4.47569	4.05623e-05	0.375601
ENSG00000151224	MAT1A	MAT1A	0.75954	0.215273	3.52826	0.0036553	0.649583	0.217684	0.167282	1.3013	0.29655	0.173073	0.239545	0.166995	1.43445	0.246996	0.194355
ENSG00000151229	SLC2A13	SLC2A13	-0.05709	0.146745	-0.389041	0.81533	-0.0407082	-0.152126	0.109889	-1.38436	0.262867	-0.135614	-0.178428	0.108067	-1.65108	0.17481	-0.162801
ENSG00000151233	GXYLT1	GXYLT1	-0.186398	0.0884891	-2.10645	0.108527	-0.166352	0.0125773	0.0661185	0.190223	0.897148	0.0120776	0.0088578	0.0650368	0.136197	0.929149	0.00794541
ENSG00000151239	TWF1	TWF1	0.0220122	0.0904448	0.243377	0.888569	0.018909	-0.0133154	0.0676639	-0.196787	0.894153	-0.0127444	-0.170449	0.0665462	-2.56137	0.0264134	-0.164104
ENSG00000151240	DIP2C	DIP2C	-0.0640736	0.0899831	-0.712063	0.647077	-0.0512742	-0.0711961	0.0673067	-1.05779	0.40726	-0.0692188	0.0546772	0.0661635	0.826395	0.534716	0.0543347
ENSG00000151247	EIF4E	EIF4E	0.131145	0.0669528	1.95877	0.140067	0.121686	0.189521	0.0500695	3.78515	0.000629184	0.185669	0.0901759	0.0491871	1.83332	0.126611	0.0882463
ENSG00000151276	MAGI1	MAGI1	-0.210566	0.109307	-1.92638	0.147481	-0.179556	-0.255295	0.0818029	-3.12086	0.00562405	-0.24289	-0.153484	0.0804403	-1.90805	0.110152	-0.144944
ENSG00000151287	TEX30	TEX30	0.0281837	0.114835	0.245428	0.887826	0.0235029	0.337679	0.0850874	3.96862	0.000317577	0.319162	0.0806611	0.0835543	0.965373	0.458882	0.0762708
ENSG00000151292	CSNK1G3	CSNK1G3	-0.0524601	0.0922604	-0.568609	0.723372	-0.0406414	-0.00199968	0.0688713	-0.029035	0.985114	-0.004194	-0.0867457	0.0677008	-1.28131	0.30825	-0.084206
ENSG00000151304	SRFBP1	SRFBP1	0.201942	0.0952204	2.12079	0.105838	0.1798	0.572028	0.0708366	8.07532	1.90753e-14	0.561059	0.406197	0.0695264	5.84234	4.96222e-08	0.397889
ENSG00000151320	AKAP6	AKAP6	-0.440092	0.194346	-2.26448	0.0810471	-0.32516	-0.414969	0.14488	-2.86423	0.0116901	-0.371447	-0.487041	0.143047	-3.40476	0.00231719	-0.440394
ENSG00000151322	NPAS3	NPAS3	0.158073	0.248084	0.637175	0.686898	0.0766399	0.0397246	0.180946	0.219538	0.881397	0.0305075	0.519083	0.174381	2.97672	0.00864523	0.447386
ENSG00000151327	FAM177A1	FAM177A1	-0.0150358	0.0947919	-0.158618	0.92821	-0.009246	-0.0619548	0.0709536	-0.873173	0.50152	-0.0590871	0.0196413	0.0696288	0.282085	0.847866	0.0179906
ENSG00000151332	MBIP	MBIP	-0.0166875	0.0933019	-0.178855	0.91879	-0.0142412	-0.098456	0.0696632	-1.41331	0.251357	-0.0924009	-0.222897	0.0684566	-3.25603	0.00373442	-0.21766
ENSG00000151338	MIPOL1	MIPOL1	-0.423519	0.115746	-3.65905	0.00243682	-0.378446	-0.422562	0.086247	-4.89944	6.17318e-06	-0.405662	-0.497965	0.0846951	-5.8795	4.02401e-08	-0.481748
ENSG00000151348	EXT2	EXT2	0.125698	0.0675655	1.86038	0.163491	0.113528	0.00765255	0.0504875	0.151573	0.91841	0.00996303	-0.057879	0.0496457	-1.16584	0.360612	-0.0615551
ENSG00000151353	TMEM18	TMEM18	-0.00554947	0.0726192	-0.0764188	0.965356	-0.00433622	-0.0682609	0.0545355	-1.25168	0.316848	-0.0670748	-0.172602	0.0537102	-3.21357	0.00426648	-0.169132
ENSG00000151360	ALLC	ALLC	-2.04977	1.02403	-2.00166	0.130147	-0.0961086	0.596658	0.708459	0.842192	0.518115	0.111086	-0.760129	0.70055	-1.08505	0.399569	-0.126506
ENSG00000151364	KCTD14	KCTD14	0.103318	0.18273	0.565417	0.724895	0.0592358	-0.217184	0.13724	-1.58251	0.193353	-0.190536	-0.0482352	0.134831	-0.357744	0.805697	-0.0419728
ENSG00000151366	NDUFC2	NDUFC2	0.490942	0.11044	4.44534	0.000159002	0.45335	0.422508	0.0826652	5.11108	2.25457e-06	0.40749	0.284834	0.0813017	3.50342	0.00167322	0.272084
ENSG00000151376	ME3	ME3	-0.0673754	0.178997	-0.376406	0.821534	-0.0431897	-0.358872	0.136016	-2.63846	0.0213413	-0.319054	0.0483378	0.13228	0.36542	0.801593	0.0408577
ENSG00000151388	ADAMTS12	ADAMTS12	-0.0821963	0.159926	-0.513966	0.750841	-0.0557851	-0.205985	0.119552	-1.72298	0.152644	-0.184254	-0.141286	0.117457	-1.20287	0.34332	-0.124625
ENSG00000151413	NUBPL	NUBPL	-0.180683	0.0885794	-2.03979	0.121913	-0.157411	-0.22911	0.0660781	-3.46726	0.00188745	-0.221627	-0.301577	0.0649758	-4.64138	1.98287e-05	-0.286378
ENSG00000151414	NEK7	NEK7	-0.0990491	0.0805847	-1.22913	0.390564	-0.0864486	-0.213774	0.0602893	-3.54581	0.00144391	-0.209081	-0.177433	0.0592227	-2.99604	0.00816093	-0.172484
ENSG00000151422	FER	FER	-0.187137	0.119731	-1.56298	0.256314	-0.151128	-0.142581	0.0892157	-1.59817	0.18842	-0.130244	-0.133961	0.0878113	-1.52556	0.214799	-0.12649
ENSG00000151445	VIPAS39	VIPAS39	-0.0775956	0.092919	-0.835089	0.581245	-0.0726975	-0.391048	0.069242	-5.64756	1.4549e-07	-0.380515	-0.353397	0.0681156	-5.1882	1.54751e-06	-0.34743
ENSG00000151458	ANKRD50	ANKRD50	-0.0970144	0.116205	-0.834854	0.581346	-0.0835197	0.104917	0.0868886	1.20749	0.335392	0.09809	0.105354	0.0854326	1.23319	0.329777	0.0984427
ENSG00000151461	UPF2	UPF2	-0.0708199	0.101156	-0.700103	0.653464	-0.057904	0.114061	0.0756177	1.50839	0.217371	0.103445	0.193762	0.0742797	2.60854	0.0234468	0.186964
ENSG00000151465	CDC123	CDC123	0.242117	0.0791439	3.0592	0.0136399	0.230316	0.292926	0.0592051	4.94766	4.93043e-06	0.281123	0.17333	0.0581899	2.97869	0.00859827	0.170426
ENSG00000151466	SCLT1	SCLT1	-0.140329	0.126845	-1.10631	0.44782	-0.106663	-0.192971	0.0946434	-2.03893	0.0840305	-0.183869	-0.216882	0.0928169	-2.33667	0.0450264	-0.208316
ENSG00000151468	CCDC3	CCDC3	-0.225453	0.765129	-0.294661	0.862601	-0.0171864	0.757209	0.514583	1.4715	0.230054	0.262737	0.996804	0.485182	2.05449	0.0828342	0.490971
ENSG00000151470	C4orf33	C4orf33	-0.532903	0.134884	-3.95082	0.000949032	-0.476473	-0.768167	0.10159	-7.56142	8.82203e-13	-0.750573	-0.771071	0.0998043	-7.72582	2.41474e-13	-0.749573
ENSG00000151474	FRMD4A	FRMD4A	-0.488609	0.132499	-3.68763	0.00223009	-0.440396	-0.400937	0.098868	-4.05528	0.000228508	-0.379463	0.0407491	0.0970443	0.419902	0.7703	0.0372299
ENSG00000151491	EPS8	EPS8	-0.174878	0.0808244	-2.16368	0.0975303	-0.153878	-0.0263447	0.0603449	-0.436569	0.753551	-0.0264468	-0.147135	0.059462	-2.47444	0.0325809	-0.143911
ENSG00000151498	ACAD8	ACAD8	0.0332946	0.0746533	0.44599	0.78605	0.0371178	0.0705025	0.0558578	1.26218	0.312633	0.0685042	-0.0194754	0.0548752	-0.354904	0.807136	-0.019598
ENSG00000151500	THYN1	THYN1	0.00980179	0.0901234	0.10876	0.951116	0.00680477	0.031461	0.067232	0.467947	0.734824	0.0301671	-0.0971532	0.0661312	-1.4691	0.234471	-0.094925
ENSG00000151502	VPS26B	VPS26B	0.168582	0.062708	2.68837	0.0330686	0.158542	0.0692497	0.046845	1.47827	0.227617	0.0672848	-0.0345047	0.0461296	-0.747995	0.578921	-0.0355844
ENSG00000151503	NCAPD3	NCAPD3	0.123237	0.0693026	1.77824	0.186043	0.120288	0.183751	0.0517424	3.55127	0.00141725	0.182676	0.168267	0.0508826	3.30697	0.00317389	0.163012
ENSG00000151532	VTI1A	VTI1A	0.21129	0.0762782	2.77	0.0274272	0.197125	0.232495	0.056663	4.10312	0.000191045	0.230595	0.195317	0.05581	3.49967	0.00169369	0.191741
ENSG00000151552	QDPR	QDPR	0.233574	0.0765383	3.05173	0.0138901	0.21606	0.292508	0.0572688	5.10763	2.29217e-06	0.286023	0.222184	0.056313	3.94552	0.000345105	0.220576
ENSG00000151553	FAM160B1	FHIP2A	-0.134841	0.133197	-1.01234	0.492545	-0.101593	-0.17059	0.0997237	-1.71063	0.156021	-0.151536	-0.142413	0.0980574	-1.45234	0.240407	-0.130646
ENSG00000151572	ANO4	ANO4	-0.293703	0.201039	-1.46093	0.293784	-0.18953	0.311284	0.147829	2.10571	0.0732356	0.269277	0.200199	0.146359	1.36786	0.27276	0.169961
ENSG00000151575	TEX9	TEX9	-0.00850915	0.14003	-0.0607665	0.973072	-0.00540409	-0.0994916	0.103144	-0.964587	0.453129	-0.0927626	-0.139125	0.100474	-1.38468	0.266049	-0.127095
ENSG00000151576	QTRT2	QTRT2	0.281477	0.0571098	4.9287	2.20879e-05	0.273439	0.482267	0.0424613	11.3578	9.73076e-28	0.480589	0.445361	0.0416964	10.681	1.05455e-24	0.442154
ENSG00000151611	MMAA	MMAA	0.107421	0.148809	0.721871	0.641895	0.0791544	0.109315	0.110785	0.98673	0.441552	0.0952143	0.146694	0.108788	1.34844	0.280859	0.129862
ENSG00000151612	ZNF827	ZNF827	-0.616622	0.135817	-4.54011	0.000110168	-0.571476	-0.526675	0.101562	-5.18574	1.57354e-06	-0.5033	-0.399404	0.0998833	-3.9987	0.000282399	-0.377949
ENSG00000151617	EDNRA	EDNRA	0.344539	0.135585	2.54113	0.0459846	0.289992	0.224629	0.101424	2.21475	0.0581761	0.207327	0.304061	0.0997309	3.04882	0.00700771	0.283564
ENSG00000151623	NR3C2	NR3C2	-0.272195	0.168916	-1.61142	0.238827	-0.192087	-0.151372	0.122636	-1.23432	0.323725	-0.131562	-0.181211	0.121288	-1.49406	0.225528	-0.159582
ENSG00000151632	AKR1C2	AKR1C2	2.03579	0.326975	6.22612	3.74219e-08	1.92092	1.77388	0.244699	7.24924	8.1208e-12	1.69529	1.98531	0.240592	8.25178	4.31234e-15	1.93891
ENSG00000151640	DPYSL4	DPYSL4	0.426452	0.131831	3.23483	0.00852518	0.375037	0.44308	0.0986244	4.4926	3.83589e-05	0.417944	0.531984	0.0969295	5.48836	3.35343e-07	0.509063
ENSG00000151650	VENTX	VENTX	3.48395	0.829366	4.20074	0.000398333	2.98257	2.87565	0.60122	4.78303	1.05752e-05	2.6122	2.33322	0.604165	3.86189	0.000472853	1.9998
ENSG00000151651	ADAM8	ADAM8	-0.147357	0.156198	-0.943399	0.52586	-0.102284	-0.472013	0.118599	-3.97992	0.000304183	-0.439933	-0.358327	0.11664	-3.07207	0.00654811	-0.332117
ENSG00000151655	ITIH2	ITIH2	-0.350167	0.130059	-2.69236	0.0327616	-0.293339	-0.679203	0.097464	-6.96876	5.41853e-11	-0.659861	-0.805177	0.0958831	-8.39748	1.34383e-15	-0.790273
ENSG00000151657	KIN	KIN	-0.0636965	0.101743	-0.626051	0.6927	-0.0522413	0.0148446	0.0756855	0.196135	0.894377	0.0120243	0.0509263	0.074182	0.686505	0.613984	0.0509746
ENSG00000151665	PIGF	PIGF	-0.00499293	0.089109	-0.0560317	0.975149	-0.00482616	-0.0650069	0.0663691	-0.979475	0.445198	-0.066337	-0.259492	0.0654594	-3.96418	0.000321791	-0.253923
ENSG00000151687	ANKAR	ANKAR	0.00355256	0.23876	0.0148792	0.993365	0.00157515	-0.224967	0.175231	-1.28383	0.30334	-0.178009	-0.090861	0.172745	-0.525984	0.708091	-0.0714212
ENSG00000151689	INPP1	INPP1	0.487459	0.12912	3.77523	0.00169026	0.441236	0.617522	0.0965452	6.3962	2.03216e-09	0.598203	0.614856	0.0949105	6.47827	1.16316e-09	0.596328
ENSG00000151690	MFSD6	MFSD6	0.0356714	0.0886196	0.402523	0.809416	0.0345958	0.110513	0.0662995	1.66688	0.16791	0.105392	0.177751	0.0651784	2.72714	0.0171888	0.1723
ENSG00000151692	RNF144A	RNF144A	0.10502	0.0712735	1.47347	0.288942	0.0957264	0.141842	0.0532267	2.66487	0.0199583	0.138362	0.162385	0.052366	3.10097	0.00600959	0.159982
ENSG00000151693	ASAP2	ASAP2	-0.0407888	0.0970399	-0.42033	0.799511	-0.0338375	0.0211073	0.0725519	0.290926	0.839263	0.0200894	0.194702	0.0713165	2.73011	0.0170569	0.178271
ENSG00000151694	ADAM17	ADAM17	-0.343785	0.0839377	-4.09571	0.000571697	-0.321724	-0.379797	0.0627195	-6.05548	1.49616e-08	-0.371182	-0.329099	0.0615964	-5.34283	7.09357e-07	-0.318446
ENSG00000151704	KCNJ1	KCNJ1	-0.372298	0.664175	-0.560543	0.727298	-0.039767	-0.727789	0.508912	-1.43009	0.244884	-0.229508	-0.383384	0.484426	-0.79142	0.553984	-0.113668
ENSG00000151715	TMEM45B	TMEM45B	0.0855574	0.162816	0.525485	0.744605	0.0571727	-0.138061	0.126211	-1.09389	0.390132	-0.123554	-0.119342	0.124868	-0.955741	0.464057	-0.105645
ENSG00000151718	WWC2	WWC2	-0.543802	0.0967886	-5.61845	8.71662e-07	-0.518672	-0.473292	0.0722664	-6.54927	7.94573e-10	-0.459235	-0.433876	0.0709947	-6.11138	1.06918e-08	-0.42296
ENSG00000151725	CENPU	CENPU	0.127611	0.0945022	1.35034	0.338156	0.110336	0.321122	0.0706826	4.54316	3.08141e-05	0.311094	0.270417	0.0694372	3.89441	0.000419842	0.267294
ENSG00000151726	ACSL1	ACSL1	1.32612	0.312645	4.2416	0.000343522	1.1699	1.16944	0.229059	5.10539	2.31645e-06	1.0877	1.76026	0.225201	7.8164	1.23486e-13	1.70531
ENSG00000151729	SLC25A4	SLC25A4	0.405752	0.107508	3.77415	0.00169507	0.368272	0.380258	0.0804674	4.72562	1.371e-05	0.366405	0.293267	0.0790941	3.70783	0.000822434	0.281367
ENSG00000151743	AMN1	AMN1	-0.487558	0.147513	-3.30519	0.00701486	-0.419913	-0.395219	0.110055	-3.59112	0.00123501	-0.369085	-0.460407	0.108292	-4.25153	0.000103638	-0.436614
ENSG00000151746	BICD1	BICD1	-0.232109	0.116801	-1.98721	0.133217	-0.197524	-0.0820569	0.0872102	-0.940909	0.465939	-0.0765128	-0.0373532	0.0857109	-0.435805	0.760542	-0.0347746
ENSG00000151748	SAV1	SAV1	0.212283	0.0674749	3.14611	0.01081	0.198906	0.190238	0.0500323	3.8023	0.000591907	0.181571	0.197414	0.0491534	4.01629	0.000263818	0.193526
ENSG00000151773	CCDC122	CCDC122	-0.610938	0.160994	-3.7948	0.00158235	-0.543871	-0.46414	0.119221	-3.8931	0.000421692	-0.43288	-0.703708	0.118452	-5.94088	2.85617e-08	-0.674592
ENSG00000151778	SERP2	SERP2	0.0740423	0.160875	0.460248	0.778883	0.0500223	-0.0503556	0.120668	-0.417308	0.764445	-0.0448398	0.105888	0.117762	0.899166	0.494393	0.0947041
ENSG00000151779	NBAS	NBAS	-0.172561	0.0768422	-2.24566	0.0838882	-0.157558	-0.20193	0.0574268	-3.5163	0.00159797	-0.196626	-0.0999089	0.0564911	-1.76858	0.142424	-0.0970215
ENSG00000151790	TDO2	TDO2	0.666208	0.254525	2.61746	0.0388199	0.453851	0.336378	0.194916	1.72576	0.151926	0.260882	0.560918	0.19194	2.92236	0.0101049	0.472298
ENSG00000151806	GUF1	GUF1	0.220123	0.0802251	2.74382	0.0291218	0.201866	0.352208	0.0598509	5.88477	3.96644e-08	0.345769	0.337269	0.0588781	5.72825	9.30998e-08	0.327357
ENSG00000151834	GABRA2	GABRA2	-1.65406	0.188306	-8.78392	7.18875e-16	-1.60837	-1.84712	0.142123	-12.9966	3.72176e-36	-1.82686	-1.39273	0.138877	-10.0285	7.18491e-22	-1.36626
ENSG00000151835	SACS	SACS	0.224487	0.14128	1.58895	0.247022	0.174662	0.500411	0.105598	4.73881	1.29173e-05	0.475224	0.393366	0.103866	3.78726	0.000620339	0.364664
ENSG00000151846	PABPC3	PABPC3	0.140897	0.193825	0.726929	0.63945	0.0773415	-0.200569	0.144638	-1.3867	0.261918	-0.171687	-0.516824	0.143378	-3.60462	0.00118666	-0.470031
ENSG00000151849	CENPJ	CENPJ	-0.210331	0.105388	-1.99577	0.131312	-0.180407	0.029892	0.0786434	0.380096	0.786941	0.0336978	0.057036	0.0772669	0.738168	0.584898	0.0591774
ENSG00000151876	FBXO4	FBXO4	-0.359505	0.240681	-1.4937	0.281169	-0.192233	-0.0929115	0.179758	-0.516869	0.705757	-0.0716549	-0.103058	0.175226	-0.588146	0.672188	-0.0775004
ENSG00000151881	TMEM267	TMEM267	-0.0589232	0.136331	-0.432206	0.792851	-0.0437888	0.000556281	0.10182	0.00546339	0.99734	0.000206693	-0.0788618	0.10003	-0.788378	0.555629	-0.0687775
ENSG00000151883	PARP8	PARP8	-0.289449	0.0893927	-3.23795	0.00846219	-0.262636	-0.437155	0.0666066	-6.56324	7.27949e-10	-0.427403	-0.433121	0.0654308	-6.61953	4.81054e-10	-0.425296
ENSG00000151892	GFRA1	GFRA1	0.797436	0.46164	1.7274	0.201842	0.165036	0.24933	0.339278	0.734884	0.577558	0.119099	0.740226	0.330353	2.24071	0.0559445	0.494453
ENSG00000151893	CACUL1	CACUL1	-0.0310498	0.0615103	-0.504791	0.755668	-0.0289169	0.0363474	0.0459606	0.790838	0.5465	0.0356227	0.0101458	0.045193	0.2245	0.879891	0.00997602
ENSG00000151914	DST	DST	-0.167459	0.140228	-1.19419	0.406812	-0.127568	-0.0552968	0.104932	-0.526977	0.699771	-0.0499394	0.0112412	0.103199	0.108927	0.943395	0.0103286
ENSG00000151917	BEND6	BEND6	1.56001	0.267648	5.8286	3.09731e-07	1.4576	1.39552	0.188337	7.40968	2.61779e-12	1.34885	1.22314	0.181361	6.74423	2.16411e-10	1.17376
ENSG00000151923	TIAL1	TIAL1	-0.0725879	0.0665127	-1.09134	0.454726	-0.0670571	0.0456288	0.0496925	0.918224	0.477804	0.0445683	0.00864462	0.0488448	0.176981	0.906341	0.00848363
ENSG00000151929	BAG3	BAG3	0.131905	0.0863222	1.52806	0.268663	0.12336	0.284718	0.0644181	4.41985	5.24422e-05	0.276532	0.274684	0.0633308	4.33728	7.27209e-05	0.267215
ENSG00000151948	GLT1D1	GLT1D1	0.109528	0.10638	1.02959	0.485019	0.0899284	0.134614	0.0794581	1.69415	0.160421	0.127033	0.021211	0.0781006	0.271586	0.853943	0.0181451
ENSG00000151952	TMEM132D	TMEM132D	-1.12478	0.370458	-3.0362	0.014437	-0.862427	-2.41839	0.320433	-7.54727	9.74871e-13	-2.33358	-1.09528	0.291093	-3.76265	0.000677729	-0.948389
ENSG00000151962	RBM46	RBM46	0.172277	0.78904	0.218338	0.899155	0.0106136	-0.552776	0.610662	-0.905208	0.484595	-0.096942	-2.21608	0.638602	-3.47021	0.00186589	-1.60301
ENSG00000151967	SCHIP1	SCHIP1	0.433207	0.634045	0.683243	0.662663	0.0531877	-0.663629	0.47343	-1.40175	0.256065	-0.253708	0.608637	0.440896	1.38046	0.267653	0.219781
ENSG00000152049	KCNE4	KCNE4	0.380099	0.28139	1.35079	0.338063	0.180183	-0.190984	0.209402	-0.912042	0.480997	-0.138778	-0.134858	0.204657	-0.658946	0.629801	-0.0990744
ENSG00000152056	AP1S3	AP1S3	0.292325	0.116847	2.50177	0.0498891	0.254531	0.247612	0.0871399	2.84154	0.0124488	0.232238	0.314999	0.0857366	3.67403	0.000929032	0.299602
ENSG00000152061	RABGAP1L	RABGAP1L	-0.0918306	0.115877	-0.792485	0.602548	-0.0725711	-0.100695	0.0866372	-1.16226	0.356663	-0.093095	-0.0838055	0.0852583	-0.982959	0.449884	-0.0787156
ENSG00000152076	CCDC74B	CCDC74B	-0.557898	0.128578	-4.33898	0.000238914	-0.511941	-0.727955	0.0961878	-7.56806	8.42353e-13	-0.710054	-1.06744	0.0953324	-11.197	4.41749e-27	-1.05148
ENSG00000152078	TMEM56	TLCD4	-0.784203	0.100993	-7.76491	1.86503e-12	-0.757091	-0.806704	0.0753421	-10.7072	9.30247e-25	-0.796404	-0.90021	0.0743365	-12.1099	1.47374e-31	-0.890247
ENSG00000152082	MZT2B	MZT2B	-0.0195408	0.163526	-0.119497	0.946263	-0.0104705	-0.0181805	0.122387	-0.14855	0.919897	-0.015894	-0.0949612	0.120345	-0.789074	0.555262	-0.0836675
ENSG00000152093	CFC1B	CFC1B	0.159773	0.217175	0.735688	0.634701	0.0789846	-0.565988	0.163347	-3.46495	0.00190179	-0.507597	-1.17474	0.163138	-7.20088	1.03305e-11	-1.13424
ENSG00000152102	FAM168B	FAM168B	0.0500093	0.0606971	0.823916	0.587226	0.047237	0.170071	0.0454276	3.74379	0.000730977	0.167122	0.194522	0.0446727	4.35438	6.7728e-05	0.191463
ENSG00000152104	PTPN14	PTPN14	-0.253737	0.133464	-1.90116	0.153369	-0.208486	-0.132026	0.0998009	-1.32289	0.287283	-0.119203	-0.0956667	0.0981576	-0.974624	0.454012	-0.0917396
ENSG00000152117	AC073869.1	SMPD4BP	0.0491396	0.110009	0.446689	0.785894	0.0421857	0.10303	0.0827303	1.24538	0.319193	0.0951232	0.0714301	0.0812355	0.879296	0.505702	0.0674409
ENSG00000152127	MGAT5	MGAT5	-0.257191	0.0893752	-2.87765	0.0213202	-0.239947	-0.235776	0.0668445	-3.52723	0.00153938	-0.227768	-0.311633	0.0657673	-4.73842	1.28721e-05	-0.303479
ENSG00000152128	TMEM163	TMEM163	0.0740266	0.301324	0.245671	0.887826	0.0270152	0.185787	0.226898	0.818815	0.53097	0.124085	-0.100959	0.218959	-0.461086	0.746072	-0.0691738
ENSG00000152133	GPATCH11	GPATCH11	-0.0193299	0.09324	-0.207313	0.904571	-0.0143377	0.17825	0.0687361	2.59325	0.0239011	0.170387	-0.0880167	0.0676637	-1.3008	0.300138	-0.0829519
ENSG00000152137	HSPB8	HSPB8	0.263829	0.293212	0.899788	0.54811	0.0961439	0.0620256	0.22082	0.280887	0.844866	0.041592	0.297903	0.215641	1.38148	0.267274	0.220939
ENSG00000152147	GEMIN6	GEMIN6	-0.0384044	0.0949215	-0.404591	0.808378	-0.0331336	0.0758223	0.0706327	1.07347	0.399532	0.0699462	-0.0515881	0.0693394	-0.743994	0.581363	-0.0490265
ENSG00000152154	TMEM178A	TMEM178A	-0.445882	0.130491	-3.41695	0.00508807	-0.388355	-0.31351	0.0978736	-3.20321	0.00440177	-0.303588	-0.493282	0.0965118	-5.11111	2.2444e-06	-0.473068
ENSG00000152192	POU4F1	POU4F1	-0.447107	0.579892	-0.771018	0.614978	-0.0533438	-0.721597	0.457718	-1.57651	0.19522	-0.27665	-0.525204	0.453308	-1.1586	0.364102	-0.203122
ENSG00000152193	RNF219	OBI1	0.125327	0.0805411	1.55606	0.258919	0.113442	0.233263	0.0601976	3.87496	0.000451534	0.224614	0.115207	0.0592287	1.94512	0.102678	0.110029
ENSG00000152217	SETBP1	SETBP1	-0.420103	0.171224	-2.45352	0.0554269	-0.329515	-0.727252	0.128192	-5.67315	1.26137e-07	-0.693403	-0.533859	0.126023	-4.2362	0.000110354	-0.496822
ENSG00000152219	ARL14EP	ARL14EP	-0.0143851	0.0969302	-0.148406	0.932551	-0.00887532	0.0878887	0.0720314	1.22014	0.329906	0.0833038	0.0507149	0.0707877	0.716437	0.596775	0.0470758
ENSG00000152223	EPG5	EPG5	-0.155415	0.117667	-1.32079	0.35105	-0.126647	-0.127439	0.0878401	-1.4508	0.237296	-0.118951	-0.0652602	0.0864028	-0.755302	0.574474	-0.061312
ENSG00000152229	PSTPIP2	PSTPIP2	-0.153697	0.131895	-1.1653	0.419602	-0.113134	-0.25302	0.0987525	-2.56216	0.025813	-0.230911	-0.44729	0.0970603	-4.60837	2.28815e-05	-0.429434
ENSG00000152234	ATP5F1A	ATP5F1A	0.0780727	0.0654687	1.19252	0.407473	0.0721355	-0.0385188	0.0490086	-0.785961	0.549031	-0.0376486	-0.0903175	0.0481971	-1.87392	0.117399	-0.0883856
ENSG00000152240	HAUS1	HAUS1	0.00119482	0.0976629	0.0122341	0.994321	0.0019983	0.121588	0.0729676	1.66633	0.168045	0.115175	-0.0440636	0.0716824	-0.614706	0.656202	-0.0426699
ENSG00000152242	C18orf25	ARK2N	-0.00605848	0.0847423	-0.071493	0.96796	-0.00956402	0.0457783	0.0632796	0.723428	0.584636	0.0448146	0.0722369	0.0621782	1.16177	0.362514	0.0697899
ENSG00000152253	SPC25	SPC25	0.233906	0.0932782	2.50762	0.0492545	0.20889	0.270444	0.0694367	3.89483	0.000418866	0.255567	0.0898664	0.0682766	1.31621	0.293877	0.0829255
ENSG00000152256	PDK1	PDK1	-0.92084	0.177287	-5.19406	6.77624e-06	-0.856181	-1.1273	0.132821	-8.48735	7.21175e-16	-1.10103	-0.86813	0.130437	-6.65555	3.83898e-10	-0.835801
ENSG00000152270	PDE3B	PDE3B	0.14764	0.0820924	1.79847	0.180353	0.136374	0.056881	0.0613843	0.926638	0.473494	0.0472395	0.0819203	0.0603797	1.35675	0.277282	0.0786519
ENSG00000152284	TCF7L1	TCF7L1	-0.122146	0.117225	-1.04198	0.478772	-0.0984684	-0.276955	0.0877771	-3.15521	0.00508121	-0.259643	-0.221357	0.0862559	-2.56628	0.0260896	-0.207595
ENSG00000152291	TGOLN2	TGOLN2	-0.0818401	0.0769309	-1.06381	0.46784	-0.0737952	-0.106059	0.057591	-1.84159	0.123554	-0.102877	-0.16807	0.0566532	-2.96664	0.00890214	-0.163515
ENSG00000152332	UHMK1	UHMK1	-0.117646	0.11176	-1.05267	0.473822	-0.0969169	0.0269202	0.0835265	0.322295	0.820823	0.0252011	0.0782749	0.082165	0.952655	0.465629	0.0716061
ENSG00000152348	ATG10	ATG10	-0.126354	0.0795403	-1.58855	0.247194	-0.111257	-0.240993	0.0594574	-4.0532	0.000230497	-0.231891	-0.314865	0.0584819	-5.38398	5.76733e-07	-0.307497
ENSG00000152359	POC5	POC5	-0.0460501	0.10294	-0.447349	0.785458	-0.0380147	0.108219	0.0767541	1.40994	0.252635	0.103722	0.0971943	0.0749192	1.29732	0.301475	0.0896502
ENSG00000152377	SPOCK1	SPOCK1	1.35462	0.518112	2.61454	0.0390703	0.745636	0.511619	0.379398	1.3485	0.277037	0.248291	0.903754	0.357935	2.52491	0.028837	0.62348
ENSG00000152380	FAM151B	FAM151B	-0.0271932	0.300679	-0.0904396	0.959465	-0.00862023	0.164219	0.220376	0.745174	0.571771	0.113744	0.0628165	0.213597	0.294088	0.841415	0.0452521
ENSG00000152382	TADA1	TADA1	0.0354829	0.0784773	0.452142	0.78297	0.0396448	-0.0160568	0.0587636	-0.273244	0.849342	-0.0164393	-0.0758536	0.0577161	-1.31425	0.294684	-0.0718644
ENSG00000152402	GUCY1A2	GUCY1A2	0.0510379	0.167304	0.305062	0.857083	0.0375253	0.253828	0.125123	2.02863	0.0857533	0.226361	0.39691	0.12305	3.2256	0.00410581	0.363327
ENSG00000152404	CWF19L2	CWF19L2	0.130377	0.0840736	1.55075	0.26064	0.117074	0.15064	0.0623399	2.41643	0.0367103	0.150811	0.154618	0.0612091	2.52607	0.0287525	0.149355
ENSG00000152409	JMY	JMY	-0.0178031	0.112356	-0.158453	0.928255	-0.0154745	0.0609121	0.083879	0.726191	0.583005	0.0559973	0.0368232	0.0825632	0.446	0.754472	0.0345972
ENSG00000152413	HOMER1	HOMER1	0.0769223	0.0817501	0.940945	0.527265	0.0685215	0.0520683	0.061109	0.852055	0.513059	0.0502837	0.0523966	0.0600229	0.872944	0.508794	0.0517738
ENSG00000152422	XRCC4	XRCC4	0.48212	0.102421	4.70725	5.61269e-05	0.451167	0.790698	0.0767752	10.2989	5.69949e-23	0.774011	0.9131	0.0755434	12.0871	1.90333e-31	0.898018
ENSG00000152433	ZNF547	ZNF547	0.142543	0.15259	0.934158	0.530845	0.100765	0.263345	0.112405	2.34283	0.0435633	0.239605	0.414119	0.109006	3.79904	0.000594839	0.387638
ENSG00000152439	ZNF773	ZNF773	-0.178977	0.156774	-1.14162	0.431215	-0.122611	-0.0181237	0.116886	-0.155055	0.916691	-0.0175224	0.0604631	0.114843	0.526486	0.707849	0.0533901
ENSG00000152443	ZNF776	ZNF776	-0.0518576	0.0808238	-0.641613	0.684537	-0.043173	0.0340155	0.0604268	0.562921	0.678639	0.0394474	-0.04081	0.0594301	-0.686689	0.613912	-0.0401068
ENSG00000152454	ZNF256	ZNF256	-0.31386	0.156988	-1.99926	0.130677	-0.23598	-0.147545	0.118068	-1.24967	0.317588	-0.134933	-0.147293	0.115952	-1.2703	0.312847	-0.132124
ENSG00000152455	SUV39H2	SUV39H2	0.283378	0.0816772	3.46948	0.00434986	0.267557	0.386402	0.060854	6.34966	2.70176e-09	0.378459	0.338846	0.0598091	5.66546	1.30863e-07	0.331465
ENSG00000152457	DCLRE1C	DCLRE1C	-0.378177	0.110797	-3.41324	0.00514783	-0.332593	-0.0867573	0.0820017	-1.05799	0.407236	-0.0863912	-0.00449338	0.080483	-0.0558302	0.97135	-0.00856463
ENSG00000152464	RPP38	RPP38	0.256768	0.131605	1.95105	0.141613	0.203705	0.0146885	0.0985076	0.14911	0.919711	0.0151879	0.0972512	0.0964293	1.00852	0.436981	0.0882035
ENSG00000152465	NMT2	NMT2	-0.198715	0.0858283	-2.31526	0.0733908	-0.178241	-0.222643	0.0642045	-3.46771	0.00188557	-0.215187	-0.274199	0.0630139	-4.35141	6.85367e-05	-0.266297
ENSG00000152467	ZSCAN1	ZSCAN1	0.582609	0.730269	0.797801	0.600213	0.0453718	-0.969499	0.536666	-1.80652	0.131491	-0.320609	-0.337441	0.495278	-0.681318	0.616761	-0.105653
ENSG00000152475	ZNF837	ZNF837	0.306117	0.13777	2.22195	0.0875217	0.253037	0.239396	0.103483	2.31338	0.0467125	0.223647	0.216112	0.101756	2.12381	0.0719614	0.199662
ENSG00000152484	USP12	USP12	-0.367615	0.106136	-3.46361	0.00442319	-0.333187	-0.367351	0.0793335	-4.63046	2.10587e-05	-0.353516	-0.449424	0.078055	-5.75778	7.90228e-08	-0.434511
ENSG00000152492	CCDC50	CCDC50	-0.166642	0.094278	-1.76756	0.189253	-0.147582	-0.0225801	0.0705519	-0.32005	0.822261	-0.0215453	-0.184836	0.0693876	-2.66382	0.0203093	-0.177773
ENSG00000152495	CAMK4	CAMK4	-0.402747	0.475119	-0.847676	0.575291	-0.0804616	0.663586	0.337806	1.9644	0.0977172	0.413443	0.836287	0.333092	2.51068	0.0298451	0.597184
ENSG00000152503	TRIM36	TRIM36	0.141201	0.306657	0.460453	0.778825	0.0510072	0.267405	0.230353	1.16085	0.357372	0.186625	0.608984	0.222744	2.73401	0.016882	0.495181
ENSG00000152518	ZFP36L2	ZFP36L2	0.20116	0.0634838	3.16869	0.0102012	0.19238	0.245234	0.0474819	5.16478	1.74471e-06	0.236897	0.260457	0.0466945	5.57791	2.08881e-07	0.247699
ENSG00000152520	PAN3	PAN3	-0.0268116	0.07509	-0.357059	0.831291	-0.0249172	-0.052442	0.0561103	-0.934625	0.469346	-0.0508753	0.006861	0.0551136	0.124488	0.934941	0.00564365
ENSG00000152527	PLEKHH2	PLEKHH2	-0.228328	0.203016	-1.12468	0.438753	-0.139315	0.138031	0.151081	0.91362	0.480132	0.113524	0.261629	0.147606	1.77248	0.141408	0.225112
ENSG00000152556	PFKM	PFKM	-0.243614	0.0685695	-3.55281	0.00338853	-0.229776	-0.32239	0.0513169	-6.28233	4.01979e-09	-0.316997	-0.334196	0.0504665	-6.62215	4.7382e-10	-0.328881
ENSG00000152558	TMEM123	TMEM123	-8.75544e-06	0.0629765	-0.000139027	0.999937	0.00950725	-0.0465253	0.0471246	-0.987281	0.441212	-0.0455523	-0.171361	0.0463455	-3.69748	0.000854444	-0.168932
ENSG00000152580	IGSF10	IGSF10	-0.566793	0.21918	-2.58596	0.0416634	-0.427212	-0.9003	0.167133	-5.38672	5.76502e-07	-0.855115	-0.767314	0.16427	-4.67106	1.74153e-05	-0.711942
ENSG00000152582	SPEF2	SPEF2	-0.315452	0.220956	-1.42767	0.306425	-0.181481	-0.652342	0.163631	-3.98666	0.000296679	-0.597302	-0.5631	0.160338	-3.51196	0.00162544	-0.505158
ENSG00000152583	SPARCL1	SPARCL1	-0.639588	0.396209	-1.61427	0.238029	-0.210012	0.774649	0.296242	2.61492	0.0226512	0.588257	-0.0906103	0.294002	-0.308196	0.833412	-0.049081
ENSG00000152601	MBNL1	MBNL1	0.0363511	0.0819179	0.44375	0.787188	0.0335584	-0.034238	0.061266	-0.558843	0.68096	-0.0281281	-0.0220105	0.0602617	-0.365249	0.801694	-0.0183604
ENSG00000152620	NADK2	NADK2	-0.000442104	0.0841888	-0.00525134	0.997286	0.00155846	-0.0517815	0.0629554	-0.822511	0.529009	-0.0499	-0.0738023	0.0618882	-1.19251	0.348171	-0.0711344
ENSG00000152642	GPD1L	GPD1L	-0.26312	0.119029	-2.21056	0.0893648	-0.218304	-0.293144	0.0891952	-3.28655	0.00340015	-0.277605	-0.286194	0.0873868	-3.27503	0.00350985	-0.270849
ENSG00000152661	GJA1	GJA1	-0.0619584	0.0756579	-0.818928	0.589737	-0.0556853	-0.090845	0.0566568	-1.60343	0.186759	-0.0881713	-0.224791	0.0557242	-4.03399	0.000246013	-0.219479
ENSG00000152683	SLC30A6	SLC30A6	0.13826	0.0777274	1.77878	0.185868	0.125176	0.0909371	0.0580517	1.56649	0.198289	0.0825133	0.00585733	0.0571074	0.102567	0.946737	0.00572312
ENSG00000152684	PELO	PELO	0.274225	0.0904438	3.03199	0.0145641	0.252494	0.272825	0.0676092	4.03532	0.000247152	0.26292	0.309615	0.0663858	4.66387	1.79808e-05	0.29589
ENSG00000152700	SAR1B	SAR1B	0.0902427	0.0728239	1.23919	0.386157	0.08221	0.0589969	0.0545826	1.08088	0.395952	0.0509172	-0.0513304	0.0536341	-0.957048	0.463503	-0.0518516
ENSG00000152705	CATSPER3	CATSPER3	0.57509	0.396234	1.45139	0.297108	0.157462	0.074171	0.292481	0.253592	0.861373	0.0407472	0.136813	0.290789	0.470491	0.740884	0.0734639
ENSG00000152749	GPR180	GPR180	-0.130852	0.0932752	-1.40286	0.316124	-0.113662	-0.0236524	0.0694513	-0.340561	0.809704	-0.0285352	0.0765309	0.0683237	1.12012	0.382488	0.0733345
ENSG00000152760	TCTEX1D1	DYNLT5	0.243665	0.427399	0.570112	0.722583	0.0495021	-0.991331	0.304659	-3.25391	0.00376901	-0.813555	-0.555847	0.297956	-1.86554	0.119265	-0.349028
ENSG00000152763	WDR78	DNAI4	-0.319843	0.248135	-1.28899	0.364743	-0.166896	-0.385825	0.175755	-2.19525	0.0606522	-0.32455	-0.130324	0.169869	-0.767203	0.56786	-0.10069
ENSG00000152767	FARP1	FARP1	-0.141357	0.0877178	-1.61149	0.238817	-0.125287	-0.0785702	0.0656076	-1.19758	0.340023	-0.0760824	-0.0358046	0.0645197	-0.55494	0.690844	-0.0327576
ENSG00000152778	IFIT5	IFIT5	0.340715	0.128821	2.64487	0.0364587	0.287713	0.179635	0.0952327	1.88628	0.113508	0.163747	0.196772	0.0938615	2.09641	0.0761569	0.190313
ENSG00000152779	SLC16A12	SLC16A12	0.447398	0.184962	2.41887	0.0594859	0.329951	0.522453	0.13735	3.80381	0.000589125	0.484882	0.608331	0.13496	4.5075	3.54391e-05	0.568784
ENSG00000152782	PANK1	PANK1	0.0651913	0.0685317	0.951258	0.522347	0.0701245	0.125067	0.0510822	2.44836	0.0340193	0.122177	0.117492	0.0502066	2.34016	0.0446664	0.114914
ENSG00000152784	PRDM8	PRDM8	0.216525	0.356312	0.607684	0.702072	0.0660151	-0.200002	0.268154	-0.745847	0.571466	-0.121383	-0.411269	0.262487	-1.56682	0.201146	-0.278785
ENSG00000152795	HNRNPDL	HNRNPDL	0.216821	0.0729954	2.97034	0.0170406	0.201951	0.289113	0.0546472	5.29054	9.33671e-07	0.282807	0.261678	0.053726	4.87059	7.02821e-06	0.261546
ENSG00000152804	HHEX	HHEX	-0.143218	0.11965	-1.19698	0.405481	-0.110949	-0.0601831	0.0894569	-0.67276	0.613767	-0.0580142	0.254667	0.0879056	2.89705	0.010832	0.240607
ENSG00000152818	UTRN	UTRN	-0.403904	0.144913	-2.78722	0.0263685	-0.342409	-0.131573	0.108454	-1.21316	0.332951	-0.118937	-0.0292542	0.10666	-0.274275	0.85236	-0.0261895
ENSG00000152822	GRM1	GRM1	0.075635	0.411616	0.183751	0.916236	0.0174747	-0.798338	0.329977	-2.41937	0.0364512	-0.566637	-0.413848	0.311731	-1.32758	0.289256	-0.231143
ENSG00000152894	PTPRK	PTPRK	-0.0755036	0.0902891	-0.836242	0.580642	-0.0655731	-0.18931	0.0675691	-2.80172	0.0138977	-0.18225	-0.123704	0.0664424	-1.86182	0.120119	-0.116658
ENSG00000152904	GGPS1	GGPS1	-0.0964441	0.0983414	-0.980708	0.507298	-0.0817897	-0.00010658	0.073303	-0.00145396	0.998993	0.0011588	-0.189239	0.0721675	-2.62221	0.0226384	-0.176913
ENSG00000152926	ZNF117	ZNF117	-0.626885	0.14994	-4.18091	0.000428287	-0.570354	-0.45987	0.112142	-4.10077	0.000192553	-0.434584	-0.432394	0.110225	-3.92283	0.000376407	-0.402713
ENSG00000152931	PART1	PART1	-1.5098	1.0932	-1.38108	0.325256	-0.0744769	-0.541776	0.631935	-0.857328	0.510109	-0.105824	-0.0939652	0.667196	-0.140836	0.926527	-0.0170768
ENSG00000152932	RAB3C	RAB3C	0.309998	0.102373	3.02812	0.0147139	0.278301	0.480918	0.0761108	6.31866	3.24697e-09	0.468222	0.423199	0.0748431	5.65449	1.38439e-07	0.411015
ENSG00000152939	MARVELD2	MARVELD2	0.156306	0.0831462	1.8799	0.158745	0.148205	0.109302	0.0621357	1.75908	0.143195	0.105515	0.191686	0.0611284	3.1358	0.0054097	0.186298
ENSG00000152942	RAD17	RAD17	-0.0310994	0.0836918	-0.371594	0.823639	-0.0273642	-0.0679905	0.0624271	-1.08912	0.392215	-0.0693941	-0.167095	0.061394	-2.72168	0.0174441	-0.161813
ENSG00000152944	MED21	MED21	0.217318	0.101388	2.14344	0.101325	0.188752	0.166974	0.0754613	2.21271	0.0584504	0.157977	0.164144	0.0742061	2.21201	0.0595939	0.157197
ENSG00000152952	PLOD2	PLOD2	-0.472777	0.0970814	-4.86991	2.85195e-05	-0.443923	-0.727967	0.0726792	-10.0162	9.00709e-22	-0.717486	-0.602971	0.0714714	-8.43653	9.79562e-16	-0.591851
ENSG00000152990	ADGRA3	ADGRA3	0.0586055	0.0590993	0.991644	0.502791	0.0596378	-0.0571	0.0442181	-1.29133	0.300415	-0.0539126	-0.0846	0.0434789	-1.94577	0.102542	-0.0831034
ENSG00000153002	CPB1	CPB1	-0.818384	0.313072	-2.61404	0.0391193	-0.540932	-1.36859	0.247007	-5.5407	2.57039e-07	-1.28711	-1.28672	0.23777	-5.4116	4.99573e-07	-1.20305
ENSG00000153006	SREK1IP1	SREK1IP1	-0.2122	0.086449	-2.45463	0.0552881	-0.188826	-0.212299	0.0645682	-3.28797	0.00338461	-0.209889	-0.155526	0.0633763	-2.454	0.0342023	-0.151794
ENSG00000153012	LGI2	LGI2	0.745592	0.1705	4.37297	0.0002113	0.674601	0.650317	0.126978	5.12148	2.14513e-06	0.616471	0.154186	0.124597	1.23748	0.327752	0.135262
ENSG00000153015	CWC27	CWC27	-0.181651	0.115009	-1.57945	0.250547	-0.145708	-0.0842503	0.0858814	-0.981007	0.444492	-0.0788856	-0.0418878	0.0843463	-0.496617	0.725398	-0.039142
ENSG00000153029	MR1	MR1	-0.698505	0.483509	-1.44466	0.299597	-0.143664	0.359588	0.356275	1.0093	0.43039	0.163911	0.448579	0.349428	1.28375	0.307157	0.214244
ENSG00000153037	SRP19	SRP19	0.336624	0.113989	2.95312	0.0177561	0.298015	0.591585	0.0848462	6.97243	5.29189e-11	0.576269	0.468302	0.0830625	5.63794	1.51519e-07	0.449203
ENSG00000153044	CENPH	CENPH	-0.300164	0.114038	-2.63214	0.0376056	-0.259824	-0.253507	0.0853559	-2.97	0.00872412	-0.245648	-0.448949	0.083997	-5.34482	7.02399e-07	-0.431458
ENSG00000153046	CDYL	CDYL	0.0270103	0.0673693	0.400928	0.809791	0.0283192	-0.0548502	0.0502618	-1.09129	0.391282	-0.0606135	-0.0696118	0.0494051	-1.409	0.256709	-0.0669883
ENSG00000153048	CARHSP1	CARHSP1	0.0797719	0.0905454	0.881015	0.558624	0.07405	-0.0356059	0.0678042	-0.525128	0.700877	-0.0340975	-0.0872877	0.0666902	-1.30885	0.296845	-0.0838189
ENSG00000153060	TEKT5	TEKT5	-0.645715	0.472867	-1.36553	0.331878	-0.133015	-0.533247	0.372814	-1.43033	0.244817	-0.259313	-0.820532	0.356986	-2.2985	0.0491063	-0.548118
ENSG00000153064	BANK1	BANK1	0.269356	0.83697	0.321823	0.849	0.0150235	0.530936	0.645279	0.822801	0.528861	0.11225	0.359211	0.609693	0.589167	0.671554	0.0761118
ENSG00000153066	TXNDC11	TXNDC11	0.186513	0.0725579	2.57054	0.0432375	0.17288	0.0886362	0.054411	1.62901	0.178971	0.0853962	0.0758615	0.0534862	1.41834	0.253116	0.0752936
ENSG00000153071	DAB2	DAB2	-0.367655	0.118223	-3.10984	0.0119031	-0.319143	-0.277431	0.0879765	-3.15347	0.00510387	-0.263359	-0.360017	0.0865573	-4.15929	0.00015033	-0.345872
ENSG00000153086	ACMSD	ACMSD	0.649824	0.452201	1.43703	0.302664	0.172996	0.0906223	0.329996	0.274616	0.848638	0.0445031	0.351714	0.327304	1.07458	0.404581	0.190164
ENSG00000153094	BCL2L11	BCL2L11	0.253248	0.124859	2.02827	0.124494	0.208311	0.268772	0.0934106	2.87732	0.0112778	0.252159	0.270367	0.0919255	2.94115	0.0095726	0.254587
ENSG00000153107	ANAPC1	ANAPC1	0.13485	0.101146	1.33321	0.345555	0.114404	0.283575	0.0756412	3.74895	0.00071709	0.26591	0.281681	0.0744003	3.78602	0.00062308	0.271769
ENSG00000153113	CAST	CAST	-0.523347	0.0892488	-5.86391	2.56627e-07	-0.502519	-0.530916	0.0667614	-7.95245	4.85456e-14	-0.52554	-0.564835	0.065672	-8.60084	2.58578e-16	-0.558578
ENSG00000153130	SCOC	SCOC	-0.244469	0.0924029	-2.64568	0.0363876	-0.218579	-0.252366	0.0690743	-3.65354	0.000999012	-0.243696	-0.46761	0.0679561	-6.88107	8.78141e-11	-0.457325
ENSG00000153132	CLGN	CLGN	-0.346289	0.0901747	-3.8402	0.00137333	-0.321266	-0.266582	0.0673366	-3.95895	0.000329325	-0.258067	-0.39012	0.0660533	-5.90615	3.46827e-08	-0.380555
ENSG00000153140	CETN3	CETN3	-0.359529	0.128794	-2.79151	0.0261387	-0.305488	-0.444803	0.096211	-4.6232	2.1744e-05	-0.428544	-0.451423	0.0943389	-4.78512	1.03811e-05	-0.4337
ENSG00000153147	SMARCA5	SMARCA5	0.0101979	0.0704447	0.144764	0.933721	0.00655214	0.118313	0.0526813	2.24582	0.0543425	0.114979	0.0870877	0.0517949	1.6814	0.165634	0.088004
ENSG00000153157	SYCP2L	SYCP2L	-0.624481	0.194317	-3.21372	0.00903078	-0.524365	-0.658942	0.147209	-4.47624	4.11371e-05	-0.610137	-0.581408	0.142484	-4.08051	0.000205559	-0.534621
ENSG00000153162	BMP6	BMP6	0.658146	1.22456	0.537454	0.739567	0.024522	1.62487	0.84352	1.9263	0.105288	0.287344	2.37995	0.838815	2.83727	0.0128013	1.28316
ENSG00000153165	RGPD3	RGPD3	-0.151039	0.594961	-0.253864	0.883357	-0.0202768	-0.0541443	0.444809	-0.121725	0.934757	-0.018821	-0.138088	0.435771	-0.316883	0.82859	-0.0453656
ENSG00000153179	RASSF3	RASSF3	0.127606	0.103153	1.23705	0.387047	0.105689	0.237508	0.0772607	3.07412	0.00646249	0.22518	0.190236	0.0759051	2.50624	0.0301687	0.179184
ENSG00000153187	HNRNPU	HNRNPU	0.107491	0.0660028	1.62858	0.232713	0.110648	0.302502	0.0493975	6.12383	1.01027e-08	0.292862	0.328406	0.0485768	6.76055	1.94689e-10	0.332863
ENSG00000153201	RANBP2	RANBP2	0.0583187	0.109047	0.534802	0.740891	0.0479836	0.29464	0.081596	3.61096	0.00115652	0.281523	0.311211	0.0802443	3.87829	0.000445092	0.298317
ENSG00000153207	AHCTF1	AHCTF1	-0.020676	0.0846992	-0.244111	0.88821	-0.0189787	0.188293	0.0633412	2.97267	0.00866303	0.1822	0.138243	0.0622724	2.21997	0.0585675	0.132443
ENSG00000153208	MERTK	MERTK	-0.568198	0.0829852	-6.84698	8.97644e-10	-0.5554	-0.767593	0.0621347	-12.3537	1.01523e-32	-0.765072	-0.828314	0.0610264	-13.573	1.5949e-39	-0.82124
ENSG00000153214	TMEM87B	TMEM87B	-0.442499	0.114671	-3.85885	0.00128986	-0.399754	-0.596605	0.0858508	-6.94932	6.16065e-11	-0.583022	-0.586524	0.0845508	-6.93694	6.05093e-11	-0.57182
ENSG00000153234	NR4A2	NR4A2	0.0970256	0.131119	0.739981	0.632195	0.0752847	0.359488	0.0978093	3.6754	0.000926533	0.338196	0.523956	0.0959938	5.45823	3.918e-07	0.499001
ENSG00000153237	CCDC148	CCDC148	-1.07419	0.314764	-3.4127	0.00515578	-0.838452	-1.48091	0.238944	-6.19774	6.59573e-09	-1.40922	-1.22988	0.229784	-5.35235	6.75267e-07	-1.14941
ENSG00000153246	PLA2R1	PLA2R1	-1.40336	0.339434	-4.13442	0.000501942	-1.20254	-1.8144	0.25884	-7.00973	4.13679e-11	-1.7489	-1.83033	0.256553	-7.1343	1.60572e-11	-1.75101
ENSG00000153250	RBMS1	RBMS1	0.0585845	0.0910514	0.643422	0.683757	0.0518382	0.0356593	0.0681473	0.523268	0.701964	0.034123	0.126204	0.066992	1.88386	0.115313	0.121321
ENSG00000153253	SCN3A	SCN3A	2.00503	0.756706	2.64968	0.0360901	0.331295	1.93355	0.517368	3.73728	0.000746581	1.64866	2.09301	0.498631	4.19752	0.000128905	1.83578
ENSG00000153283	CD96	CD96	0.917446	0.915721	1.00188	0.497583	0.056748	0.327061	0.726946	0.449911	0.745733	0.0538067	0.69774	0.703522	0.991781	0.445374	0.132211
ENSG00000153291	SLC25A27	SLC25A27	-1.15387	0.226439	-5.0957	1.06088e-05	-1.0728	-1.49403	0.170712	-8.75176	8.14791e-17	-1.4572	-1.36567	0.166994	-8.17796	7.73251e-15	-1.32477
ENSG00000153292	ADGRF1	ADGRF1	0.0739419	1.1566	0.0639303	0.97146	0.000739433	-0.40234	0.847634	-0.474662	0.730479	-0.0452107	0.164472	0.78978	0.20825	0.889064	0.0241543
ENSG00000153294	ADGRF4	ADGRF4	-1.63629	0.347989	-4.70213	5.71336e-05	-1.46734	-1.37876	0.250484	-5.50437	3.1091e-07	-1.29654	-0.176019	0.233288	-0.754511	0.57501	-0.115924
ENSG00000153303	FRMD1	FRMD1	-0.191848	0.849125	-0.225936	0.895714	-0.0140783	-1.11296	0.666019	-1.67107	0.166703	-0.249913	-0.335878	0.643274	-0.522138	0.710011	-0.0668268
ENSG00000153310	FAM49B	CYRIB	0.157393	0.071359	2.20566	0.090263	0.145106	0.180356	0.0533244	3.38225	0.00250527	0.176186	0.0777437	0.0524271	1.48289	0.229387	0.0753364
ENSG00000153317	ASAP1	ASAP1	0.290844	0.0927292	3.13649	0.0110847	0.271481	0.348149	0.0693153	5.02269	3.45837e-06	0.337991	0.320922	0.0681712	4.70759	1.47982e-05	0.311498
ENSG00000153339	TRAPPC8	TRAPPC8	0.173805	0.0769955	2.25734	0.0822041	0.163474	0.198422	0.0573832	3.45783	0.00194773	0.198824	0.112328	0.0564158	1.99107	0.0942155	0.109222
ENSG00000153363	LINC00467	LINC00467	-0.151735	0.145609	-1.04208	0.478736	-0.111318	-0.471102	0.10909	-4.31847	8.01485e-05	-0.449135	-0.322497	0.106967	-3.01491	0.00774044	-0.296209
ENSG00000153391	INO80C	INO80C	0.239663	0.0978598	2.44905	0.0559114	0.211538	0.331173	0.0733442	4.51533	3.47636e-05	0.318737	0.406832	0.0719479	5.65454	1.38439e-07	0.400977
ENSG00000153395	LPCAT1	LPCAT1	0.146038	0.0720812	2.02603	0.124888	0.134148	0.0784081	0.0539328	1.45381	0.2362	0.0762949	-0.0322437	0.0530469	-0.607833	0.660625	-0.0313736
ENSG00000153404	PLEKHG4B	PLEKHG4B	-0.0901358	0.0947821	-0.950979	0.52248	-0.0755158	0.143684	0.0708104	2.02913	0.0856581	0.135343	0.323408	0.0695267	4.65157	1.89505e-05	0.315222
ENSG00000153406	NMRAL1	NMRAL1	-0.0469809	0.0940457	-0.499554	0.75836	-0.0379815	-0.088105	0.0704991	-1.24973	0.317574	-0.0871424	-0.0834915	0.0693548	-1.20383	0.34281	-0.0793403
ENSG00000153443	UBALD1	UBALD1	0.551512	0.145741	3.78419	0.0016388	0.495315	0.710298	0.10912	6.50931	1.01827e-09	0.685619	0.683521	0.107241	6.3737	2.22514e-09	0.662739
ENSG00000153446	C16orf89	C16orf89	-1.15311	0.389257	-2.96234	0.0173919	-0.837926	-0.658166	0.264671	-2.48673	0.0310214	-0.498904	-0.283488	0.262525	-1.07985	0.401892	-0.177547
ENSG00000153485	TMEM251	LYSET	0.266421	0.154119	1.72867	0.201458	0.197225	0.306557	0.114364	2.68053	0.0191332	0.281733	0.351506	0.112533	3.12357	0.00560912	0.322825
ENSG00000153487	ING1	ING1	-0.0432953	0.065111	-0.664947	0.672788	-0.0393338	0.0984214	0.0485397	2.02765	0.0859296	0.0939935	0.0479071	0.0476567	1.00525	0.438615	0.046763
ENSG00000153531	ADPRHL1	ADPRHL1	0.553713	0.170454	3.24846	0.00824144	0.466821	0.683417	0.125729	5.43563	4.46767e-07	0.652381	0.656342	0.121687	5.39368	5.48308e-07	0.624608
ENSG00000153551	CMTM7	CMTM7	0.287445	0.100781	2.85218	0.0226579	0.256418	0.188078	0.0754765	2.49187	0.0306181	0.179542	0.053746	0.0742733	0.723625	0.592947	0.0511694
ENSG00000153558	FBXL2	FBXL2	-0.328795	0.0969555	-3.3912	0.0055128	-0.296452	-0.115132	0.0712818	-1.61517	0.183197	-0.110494	-0.128601	0.0701969	-1.832	0.126841	-0.124248
ENSG00000153560	UBP1	UBP1	0.187429	0.0571331	3.28056	0.00753478	0.178854	0.277676	0.0426957	6.50359	1.05566e-09	0.274085	0.231779	0.0419682	5.52274	2.79409e-07	0.228727
ENSG00000153561	RMND5A	RMND5A	-0.0859319	0.0520218	-1.65184	0.225046	-0.0924498	-0.0337856	0.0388113	-0.87051	0.503141	-0.033298	-0.103886	0.0381868	-2.72048	0.0174952	-0.102508
ENSG00000153574	RPIA	RPIA	0.282754	0.0934028	3.02726	0.014742	0.256291	0.376632	0.0697627	5.39876	5.41418e-07	0.370564	0.333756	0.0685512	4.86872	7.08968e-06	0.324211
ENSG00000153707	PTPRD	PTPRD	0.0204928	0.153996	0.133073	0.938803	0.0148858	0.155338	0.114686	1.35447	0.274588	0.131405	0.200628	0.112703	1.78015	0.139513	0.178028
ENSG00000153714	LURAP1L	LURAP1L	0.243985	0.165097	1.47783	0.287641	0.169885	0.179315	0.121942	1.4705	0.230396	0.157305	0.420798	0.119478	3.52197	0.00156996	0.387811
ENSG00000153721	CNKSR3	CNKSR3	0.12375	0.0643871	1.92197	0.148472	0.117686	0.290695	0.0481642	6.03551	1.68083e-08	0.285095	0.308122	0.0473212	6.51129	9.49848e-10	0.302551
ENSG00000153767	GTF2E1	GTF2E1	0.266615	0.0597764	4.46021	0.000149397	0.259931	0.277565	0.0443572	6.25749	4.67994e-09	0.272645	0.209228	0.04354	4.80542	9.48835e-06	0.208828
ENSG00000153774	CFDP1	CFDP1	-0.240207	0.107737	-2.22956	0.086386	-0.206585	-0.167888	0.0805046	-2.08545	0.0763934	-0.164427	-0.215678	0.0791189	-2.72599	0.0172399	-0.205387
ENSG00000153786	ZDHHC7	ZDHHC7	0.041899	0.0657971	0.63679	0.68714	0.0420671	-0.054584	0.0492374	-1.10859	0.382799	-0.0522357	-0.161891	0.0484383	-3.34222	0.0028362	-0.158186
ENSG00000153790	C7orf31	SPMIP4	-0.0578105	0.123963	-0.466353	0.775867	-0.0442716	-0.0790965	0.0922872	-0.857069	0.510232	-0.0727782	-0.098552	0.0911767	-1.08089	0.40145	-0.0913339
ENSG00000153814	JAZF1	JAZF1	-0.220703	0.166246	-1.32757	0.34829	-0.156079	-0.00169503	0.12204	-0.0138891	0.99271	-0.0014756	-0.368112	0.122881	-2.99567	0.00816968	-0.336675
ENSG00000153815	CMIP	CMIP	-0.172608	0.0771751	-2.23658	0.0853115	-0.159248	-0.238763	0.0577767	-4.13251	0.000170236	-0.230581	-0.265185	0.056859	-4.6639	1.79808e-05	-0.253794
ENSG00000153820	SPHKAP	SPHKAP	0.385803	0.789711	0.488537	0.764125	0.0324752	1.57074	0.590177	2.66148	0.0201306	0.924436	0.0754159	0.598675	0.125971	0.934	0.015792
ENSG00000153822	KCNJ16	KCNJ16	-0.0602972	0.16318	-0.369512	0.824661	-0.0425143	-0.229029	0.122361	-1.87176	0.116686	-0.202297	-0.0566668	0.120286	-0.471099	0.740479	-0.0454257
ENSG00000153823	PID1	PID1	-0.563042	0.580039	-0.970696	0.512336	-0.0843056	-1.32142	0.437428	-3.02089	0.00754269	-0.995919	-0.793491	0.414791	-1.91299	0.109103	-0.398106
ENSG00000153827	TRIP12	TRIP12	-0.0209268	0.088608	-0.236173	0.89167	-0.0181892	0.0973264	0.0662969	1.46804	0.231331	0.0934789	0.142412	0.0651987	2.18428	0.0632333	0.137322
ENSG00000153832	FBXO36	FBXO36	-0.382564	0.127177	-3.00812	0.0154793	-0.328742	-0.186144	0.0949164	-1.96113	0.0983468	-0.173219	-0.414897	0.0936721	-4.42925	4.93874e-05	-0.396104
ENSG00000153879	CEBPG	CEBPG	0.0352381	0.0481201	0.732295	0.636606	0.0337305	0.225642	0.03596	6.27481	4.20432e-09	0.22363	0.218831	0.0353082	6.19774	6.4228e-09	0.215101
ENSG00000153885	KCTD15	KCTD15	0.197971	0.0744795	2.65805	0.0354039	0.183144	0.308609	0.0557253	5.53803	2.6056e-07	0.305099	0.289526	0.0547923	5.28407	9.60218e-07	0.283697
ENSG00000153896	ZNF599	ZNF599	-0.201817	0.109379	-1.84512	0.167684	-0.173067	-0.211948	0.0806826	-2.62694	0.0219758	-0.205848	-0.300655	0.0795217	-3.7808	0.000634942	-0.290869
ENSG00000153898	MCOLN2	MCOLN2	2.40689	0.465804	5.16717	7.69424e-06	2.21463	1.74799	0.345101	5.06516	2.81533e-06	1.61274	1.62625	0.34266	4.74596	1.24402e-05	1.48552
ENSG00000153902	LGI4	LGI4	-3.29352	0.35621	-9.246	1.43575e-17	-3.20335	-4.53366	0.272535	-16.6351	5.41749e-59	-4.50072	-5.0193	0.272581	-18.414	1.51865e-72	-4.98945
ENSG00000153904	DDAH1	DDAH1	0.269055	0.109079	2.46661	0.0539027	0.231962	0.156581	0.0816766	1.91709	0.107155	0.147919	0.000946299	0.0806911	0.0117274	0.993774	0.000964721
ENSG00000153914	SREK1	SREK1	-0.282741	0.0870045	-3.24973	0.00821317	-0.260493	-0.197999	0.0649878	-3.0467	0.00699909	-0.191291	-0.107189	0.063868	-1.67829	0.166517	-0.105572
ENSG00000153922	CHD1	CHD1	-0.14389	0.0868727	-1.65633	0.223527	-0.1274	0.0901861	0.064933	1.38891	0.261049	0.0867873	0.114815	0.0638349	1.79862	0.135102	0.110764
ENSG00000153933	DGKE	DGKE	-0.217822	0.143069	-1.52249	0.270794	-0.166569	-0.00553937	0.106568	-0.0519797	0.972586	-0.00352696	0.0581086	0.104594	0.555565	0.690531	0.0526225
ENSG00000153936	HS2ST1	HS2ST1	-0.0015	0.0650056	-0.0230749	0.989953	-0.00137606	-0.0143261	0.0486195	-0.294657	0.837334	-0.0140011	-0.114484	0.0478386	-2.39313	0.0394752	-0.112114
ENSG00000153944	MSI2	MSI2	-0.168901	0.0904064	-1.86824	0.161811	-0.14996	-0.159568	0.0676629	-2.35828	0.0420248	-0.153456	-0.191135	0.0665364	-2.87264	0.0115894	-0.184264
ENSG00000153956	CACNA2D1	CACNA2D1	0.556403	0.134724	4.12993	0.000509086	0.502688	0.371187	0.100954	3.67681	0.00092189	0.349344	0.569094	0.0993162	5.73013	9.21959e-08	0.541824
ENSG00000153975	ZUP1	ZUP1	0.0118846	0.0914569	0.129948	0.940334	0.00934922	0.0617285	0.0678392	0.909925	0.48212	0.0590378	0.0523852	0.0666187	0.786343	0.556823	0.0495805
ENSG00000153976	HS3ST3A1	HS3ST3A1	0.501075	0.158816	3.15506	0.0105719	0.424266	0.445843	0.117318	3.80029	0.000596154	0.416128	0.262001	0.114438	2.28946	0.0501641	0.238301
ENSG00000153982	GDPD1	GDPD1	-0.23393	0.0993392	-2.35486	0.0677472	-0.208618	-0.481097	0.0737583	-6.52261	9.39749e-10	-0.466067	-0.617053	0.0726959	-8.48814	6.44883e-16	-0.609027
ENSG00000153989	NUS1	NUS1	0.0550741	0.0615218	0.895197	0.550348	0.0525039	0.095145	0.0460315	2.06695	0.0793253	0.0919955	0.0104393	0.0452394	0.230756	0.876597	0.0102659
ENSG00000153993	SEMA3D	SEMA3D	0.131486	0.104924	1.25316	0.379857	0.110682	0.281311	0.0785109	3.58308	0.00126829	0.268405	0.413346	0.077181	5.35553	6.64969e-07	0.398749
ENSG00000154001	PPP2R5E	PPP2R5E	0.0268379	0.0624801	0.429543	0.794386	0.0269148	0.156247	0.0466138	3.35194	0.00276504	0.15246	0.0775782	0.0458231	1.69299	0.162399	0.0765726
ENSG00000154027	AK5	AK5	0.727344	0.3902	1.86403	0.162672	0.269314	0.536792	0.297888	1.80199	0.13261	0.351291	0.915647	0.293976	3.1147	0.00576515	0.748653
ENSG00000154040	CABYR	CABYR	-0.159802	0.206273	-0.77471	0.612786	-0.0904055	0.152821	0.151415	1.00929	0.43039	0.126547	0.100544	0.147199	0.683048	0.615715	0.0847388
ENSG00000154059	IMPACT	IMPACT	-0.127965	0.0764548	-1.67373	0.217966	-0.109569	-0.00422456	0.0572138	-0.073838	0.961099	-0.00409033	-0.0664476	0.0562329	-1.18165	0.353009	-0.0653947
ENSG00000154065	ANKRD29	ANKRD29	0.788484	0.737715	1.06882	0.465424	0.0690664	-0.320557	0.530341	-0.604436	0.654028	-0.0884267	-0.552615	0.535889	-1.03121	0.425792	-0.145812
ENSG00000154079	SDHAF4	SDHAF4	-0.573323	0.133885	-4.28222	0.000297003	-0.523391	-0.506861	0.0993326	-5.10267	2.34605e-06	-0.485837	-0.51529	0.0978176	-5.26786	1.04519e-06	-0.4968
ENSG00000154080	CHST9	CHST9	-0.234744	0.154855	-1.51589	0.273161	-0.169455	-0.242681	0.115777	-2.09611	0.0746903	-0.218686	-0.00839354	0.113665	-0.0738444	0.962133	-0.00794601
ENSG00000154099	DNAAF1	DNAAF1	0.394258	0.387285	1.01801	0.490067	0.108309	0.278675	0.275084	1.01305	0.428783	0.172954	0.360531	0.270152	1.33455	0.286368	0.231425
ENSG00000154102	C16orf74	C16orf74	-0.647239	0.410891	-1.57521	0.252078	-0.150458	-1.25669	0.321219	-3.91225	0.000392006	-1.10276	-1.90919	0.325293	-5.86913	4.26215e-08	-1.78787
ENSG00000154114	TBCEL	TBCEL	-0.0687708	0.107136	-0.641904	0.68445	-0.0556081	0.0242834	0.0798443	0.304135	0.831791	0.0238211	-0.0152671	0.0783783	-0.194787	0.896855	-0.021037
ENSG00000154118	JPH3	JPH3	-0.320813	0.208179	-1.54104	0.263952	-0.207337	-0.583928	0.157251	-3.71335	0.000811716	-0.5294	-0.22547	0.155271	-1.4521	0.240478	-0.187103
ENSG00000154122	ANKH	ANKH	0.0266329	0.0883448	0.301465	0.859027	0.0298039	0.103869	0.0660363	1.5729	0.196285	0.09967	0.0387047	0.0649682	0.595748	0.667463	0.037251
ENSG00000154124	OTULIN	OTULIN	0.0829466	0.0816643	1.0157	0.491104	0.0760747	0.21995	0.0608848	3.61256	0.00115027	0.208066	0.151907	0.0598823	2.53676	0.0280291	0.147236
ENSG00000154127	UBASH3B	UBASH3B	0.839992	0.202477	4.14858	0.000476376	0.755352	0.974073	0.149444	6.51799	9.68535e-10	0.936338	0.782509	0.146155	5.35398	6.69971e-07	0.740368
ENSG00000154134	ROBO3	ROBO3	-0.0676158	0.880857	-0.0767614	0.965183	-0.00380121	-2.11745	0.688315	-3.07627	0.00642343	-1.44732	-0.897284	0.631764	-1.42029	0.252431	-0.189363
ENSG00000154144	TBRG1	TBRG1	-0.0896699	0.0806945	-1.11123	0.445497	-0.0805872	0.0524529	0.0599547	0.874876	0.500774	0.0499046	0.0034991	0.0588856	0.059422	0.96984	0.00270629
ENSG00000154146	NRGN	NRGN	0.656026	0.229746	2.85545	0.0224878	0.506821	0.444538	0.173284	2.56537	0.0256209	0.3785	0.521009	0.171435	3.03911	0.00720926	0.457238
ENSG00000154153	RETREG1	RETREG1	0.453456	0.164313	2.75971	0.0280633	0.365218	-0.030801	0.122054	-0.252356	0.862159	-0.0267638	-0.497832	0.120124	-4.14434	0.000159838	-0.465096
ENSG00000154162	CDH12	CDH12	-0.159111	0.436816	-0.364251	0.827058	-0.0315754	0.0397938	0.323342	0.12307	0.934202	0.0193578	0.465273	0.316279	1.47108	0.233785	0.244489
ENSG00000154174	TOMM70	TOMM70	-0.00786656	0.0613004	-0.128328	0.941207	-0.00782437	0.0545613	0.0458271	1.19059	0.34325	0.0494831	0.0683325	0.0450623	1.5164	0.217928	0.0651005
ENSG00000154175	ABI3BP	ABI3BP	0.0450951	0.466521	0.0966625	0.956702	0.00831611	0.234622	0.346626	0.676876	0.611315	0.110376	0.612276	0.344715	1.77618	0.140474	0.352543
ENSG00000154188	ANGPT1	ANGPT1	-1.33117	0.331604	-4.01434	0.000761356	-1.15465	-1.13348	0.247856	-4.57315	2.7111e-05	-1.03174	-1.16785	0.244194	-4.78247	1.05098e-05	-1.06599
ENSG00000154217	PITPNC1	PITPNC1	0.279037	0.0693152	4.02562	0.000732008	0.267208	0.262447	0.0512333	5.12259	2.13473e-06	0.267017	0.279441	0.050298	5.55571	2.34462e-07	0.275341
ENSG00000154222	CC2D1B	CC2D1B	0.156097	0.0906955	1.72111	0.203792	0.142243	0.257285	0.067869	3.79091	0.000616455	0.248857	0.264367	0.0665216	3.97415	0.000310356	0.256203
ENSG00000154229	PRKCA	PRKCA	-0.0444573	0.109541	-0.405851	0.807664	-0.0363472	-0.06811	0.0819616	-0.830999	0.524584	-0.0625962	-0.0700608	0.0806355	-0.868858	0.510972	-0.0662579
ENSG00000154237	LRRK1	LRRK1	-0.87736	0.48569	-1.80642	0.178224	-0.215526	-1.19376	0.37007	-3.22578	0.00410966	-0.941006	-0.719648	0.359551	-2.00152	0.0922498	-0.40054
ENSG00000154240	CEP112	CEP112	-0.594129	0.1629	-3.64719	0.00253175	-0.52255	-0.403596	0.121152	-3.33133	0.00295532	-0.370513	-0.449366	0.118982	-3.77676	0.000644205	-0.417631
ENSG00000154252	GAL3ST2	GAL3ST2	-1.39262	0.566166	-2.45974	0.0547015	-0.334344	-0.801938	0.413788	-1.93804	0.10293	-0.428386	-0.720927	0.406726	-1.77251	0.141408	-0.35905
ENSG00000154265	ABCA5	ABCA5	-0.357866	0.278099	-1.28683	0.365543	-0.156083	0.0647424	0.20372	0.317801	0.823486	0.047472	0.604211	0.200099	3.01957	0.00763783	0.513616
ENSG00000154269	ENPP3	ENPP3	-1.13327	1.06124	-1.06787	0.465904	-0.0230298	-1.23284	0.814269	-1.51404	0.215485	-0.17982	-1.58425	0.807241	-1.96255	0.0994917	-0.225288
ENSG00000154274	C4orf19	C4orf19	-0.288415	0.114245	-2.52453	0.0475604	-0.246234	-0.349332	0.0856961	-4.07641	0.000210876	-0.335598	-0.322222	0.0844607	-3.81505	0.000561289	-0.307978
ENSG00000154277	UCHL1	UCHL1	1.03527	0.121044	8.55285	4.57315e-15	1.00835	1.03147	0.0905928	11.3858	7.2075e-28	1.01788	0.987821	0.0890759	11.0897	1.39807e-26	0.974887
ENSG00000154305	MIA3	MIA3	-0.304106	0.0928169	-3.2764	0.00762284	-0.277054	-0.310206	0.0693875	-4.47063	4.21122e-05	-0.300481	-0.288093	0.0681973	-4.2244	0.000115812	-0.281247
ENSG00000154309	DISP1	DISP1	-0.0084933	0.107529	-0.0789862	0.964134	-0.0100964	-0.170898	0.0801254	-2.13288	0.069151	-0.157838	-0.117196	0.078913	-1.48513	0.228696	-0.113367
ENSG00000154310	TNIK	TNIK	-0.228935	0.096463	-2.3733	0.0651747	-0.203622	-0.13619	0.0721255	-1.88824	0.113084	-0.130067	-0.0541114	0.0710134	-0.761989	0.570758	-0.051589
ENSG00000154319	FAM167A	FAM167A	0.293541	0.446685	0.657154	0.676512	0.0598862	-0.0282568	0.333645	-0.0846914	0.955311	-0.0129839	0.243297	0.316934	0.767658	0.567652	0.131718
ENSG00000154328	NEIL2	NEIL2	-0.547585	0.125236	-4.37242	0.000211488	-0.50521	-0.509406	0.0932304	-5.46395	3.84913e-07	-0.489607	-0.414529	0.0914253	-4.53407	3.16169e-05	-0.397093
ENSG00000154330	PGM5	PGM5	0.37928	0.222079	1.70786	0.207641	0.232407	0.727049	0.163672	4.44211	4.76239e-05	0.673721	1.04556	0.160718	6.50555	9.83863e-10	1.00361
ENSG00000154358	OBSCN	OBSCN	-0.614564	0.150281	-4.08944	0.000585112	-0.557445	-0.572074	0.112504	-5.08493	2.55573e-06	-0.544357	-0.421836	0.110652	-3.81229	0.000566711	-0.394847
ENSG00000154359	LONRF1	LONRF1	0.154256	0.0914537	1.68671	0.21406	0.136316	0.235282	0.0684051	3.43953	0.00207122	0.227294	0.249127	0.0671649	3.70918	0.000818366	0.239849
ENSG00000154370	TRIM11	TRIM11	0.0275835	0.105045	0.262586	0.878927	0.0227097	-0.00112919	0.0786761	-0.0143524	0.992558	-0.00105502	0.0718932	0.0773122	0.929908	0.477475	0.0682199
ENSG00000154380	ENAH	ENAH	0.00459695	0.0657391	0.0699271	0.968622	0.00425962	0.038313	0.0491806	0.779026	0.552934	0.0374436	0.0201271	0.0483611	0.416183	0.772459	0.0197196
ENSG00000154415	PPP1R3A	PPP1R3A	-0.110098	1.1341	-0.0970802	0.956521	-0.00313337	0.0816313	0.809705	0.100816	0.946399	0.00109393	1.28312	0.852483	1.50516	0.221879	0.19612
ENSG00000154429	CCSAP	CCSAP	0.0311547	0.0889489	0.350254	0.835021	0.0294427	0.183164	0.0660646	2.7725	0.0150268	0.175126	0.042943	0.0651268	0.659375	0.629547	0.0413257
ENSG00000154447	SH3RF1	SH3RF1	-0.212169	0.0852645	-2.48837	0.0513274	-0.192194	-0.0938526	0.0638256	-1.47045	0.230396	-0.0925548	0.0161421	0.0625911	0.257898	0.861607	0.0147317
ENSG00000154473	BUB3	BUB3	0.295253	0.0505186	5.84445	2.85404e-07	0.288201	0.305057	0.0377778	8.07505	1.90924e-14	0.303177	0.145109	0.037155	3.90549	0.000402339	0.141207
ENSG00000154479	CCDC173	CFAP210	0.289961	0.355506	0.815629	0.591325	0.0903926	0.0337187	0.266311	0.126614	0.932317	0.0203626	0.252534	0.255455	0.988564	0.446991	0.160766
ENSG00000154485	MMP21	MMP21	0.151823	0.878849	0.172752	0.92196	0.00832952	0.572081	0.659949	0.866857	0.505159	0.121104	0.413892	0.671592	0.616285	0.655576	0.0775572
ENSG00000154511	FAM69A	DIPK1A	-0.280188	0.115832	-2.41892	0.0594859	-0.235981	-0.468117	0.0863727	-5.41973	4.86488e-07	-0.451655	-0.606626	0.0851452	-7.12461	1.71877e-11	-0.595084
ENSG00000154518	ATP5MC3	ATP5MC3	0.0924286	0.0909185	1.01661	0.490644	0.0797894	0.0735846	0.0680678	1.08105	0.39587	0.0705121	0.0126465	0.0669355	0.188936	0.899848	0.0121938
ENSG00000154529	CNTNAP3B	CNTNAP3B	-0.0586476	0.259119	-0.226335	0.895647	-0.0266686	0.229443	0.192814	1.18997	0.34356	0.176255	0.120779	0.188673	0.640152	0.640881	0.0897673
ENSG00000154537	FAM27C	None	0.176188	0.580828	0.303339	0.858151	0.0193758	-0.593968	0.433546	-1.37002	0.268355	-0.24635	-0.343831	0.420515	-0.817643	0.539615	-0.135215
ENSG00000154545	MAGED4	MAGED4	0.691926	0.44855	1.54259	0.263392	0.195208	0.22027	0.335798	0.655959	0.623107	0.110413	0.00476138	0.330507	0.0144063	0.992531	0.00288557
ENSG00000154548	SRSF12	SRSF12	-0.0711988	0.108291	-0.657478	0.676466	-0.0589599	-0.0744937	0.0807352	-0.922692	0.475627	-0.0702349	-0.0769562	0.0793096	-0.970327	0.456263	-0.0725609
ENSG00000154553	PDLIM3	PDLIM3	1.05335	0.308721	3.41197	0.00516598	0.860817	0.911942	0.22928	3.97741	0.000307153	0.814565	0.383185	0.219936	1.74225	0.149236	0.289861
ENSG00000154556	SORBS2	SORBS2	-0.924566	0.15733	-5.8766	2.38368e-07	-0.87302	-0.905428	0.117421	-7.71097	2.9486e-13	-0.884551	-0.885379	0.11568	-7.65368	4.13632e-13	-0.860853
ENSG00000154582	ELOC	ELOC	0.0543024	0.107608	0.504633	0.755761	0.0493807	0.178098	0.0805202	2.21184	0.058551	0.163307	0.0213346	0.0791209	0.269645	0.854944	0.0202083
ENSG00000154608	CEP170P1	CEP170P1	-0.225129	0.328892	-0.684507	0.662134	-0.0783327	-0.0509598	0.247124	-0.206211	0.888864	-0.0320162	0.088947	0.241945	0.367633	0.800478	0.0572893
ENSG00000154620	TMSB4Y	TMSB4Y	-0.251464	0.396052	-0.634926	0.688173	-0.0644239	0.441355	0.301146	1.46559	0.232145	0.273694	-0.018216	0.29485	-0.0617805	0.96869	-0.0099106
ENSG00000154639	CXADR	CXADR	-0.0931301	0.0718066	-1.29696	0.361473	-0.0931134	-0.0801775	0.0537333	-1.49214	0.222783	-0.0780504	-0.120766	0.052839	-2.28554	0.050591	-0.117743
ENSG00000154640	BTG3	BTG3	-0.1894	0.115044	-1.64632	0.22669	-0.152759	-0.181681	0.0863767	-2.10335	0.0735969	-0.170629	-0.244254	0.0848355	-2.87915	0.0113918	-0.23203
ENSG00000154642	C21orf91	C21orf91	-0.0389683	0.0891519	-0.4371	0.790506	-0.0351074	0.0683523	0.066523	1.0275	0.421645	0.0603821	-0.0336368	0.0654266	-0.514115	0.714805	-0.0339099
ENSG00000154645	CHODL	CHODL	0.0797862	0.261998	0.304529	0.857366	0.0315581	0.0529302	0.191856	0.275885	0.847759	0.0411124	0.245285	0.189387	1.29516	0.302362	0.190755
ENSG00000154654	NCAM2	NCAM2	0.0209571	0.227573	0.0920899	0.958819	0.00847217	-0.102438	0.166729	-0.614399	0.647923	-0.0809972	0.134707	0.160737	0.838062	0.528343	0.107746
ENSG00000154678	PDE1C	PDE1C	0.397144	0.576771	0.688566	0.660153	0.0595117	0.243704	0.43746	0.557088	0.681866	0.0915757	0.00232787	0.435145	0.00534964	0.997169	0.000990242
ENSG00000154710	RABGEF1	RABGEF1	-0.17916	0.201015	-0.891276	0.552446	-0.104112	-0.398426	0.151968	-2.62178	0.022257	-0.351247	-0.228379	0.147306	-1.55036	0.206516	-0.193211
ENSG00000154719	MRPL39	MRPL39	0.149636	0.110165	1.35828	0.334717	0.12313	0.146259	0.0822711	1.77777	0.138505	0.136188	0.0809063	0.080867	1.00049	0.440749	0.0761278
ENSG00000154721	JAM2	JAM2	-0.441798	0.477816	-0.924619	0.535777	-0.0821153	0.0755132	0.339407	0.222486	0.879576	0.0362286	0.169482	0.328296	0.516248	0.713572	0.0850372
ENSG00000154723	ATP5PF	ATP5PF	0.151813	0.100145	1.51594	0.273161	0.131287	0.0800645	0.0748858	1.06915	0.401427	0.0703386	-0.0644528	0.0736438	-0.875197	0.50783	-0.0640216
ENSG00000154727	GABPA	GABPA	-0.0591302	0.0973356	-0.607488	0.702154	-0.046918	0.0220383	0.0727576	0.302901	0.832558	0.0209157	-0.0192763	0.0715109	-0.269557	0.85497	-0.0200962
ENSG00000154734	ADAMTS1	ADAMTS1	-0.0550988	0.130087	-0.423554	0.797904	-0.0410585	0.0224676	0.0974409	0.230577	0.875137	0.0171717	0.112679	0.095775	1.17649	0.355382	0.0993562
ENSG00000154736	ADAMTS5	ADAMTS5	0.255649	1.20711	0.211786	0.902506	0.00647937	1.78631	0.735802	2.42771	0.0357078	0.952402	2.69326	0.702082	3.8361	0.000518779	2.26513
ENSG00000154743	TSEN2	TSEN2	0.128775	0.0913218	1.41013	0.313237	0.115674	0.436772	0.0680589	6.41757	1.78044e-09	0.42117	0.368263	0.0668836	5.50603	3.05794e-07	0.35829
ENSG00000154760	SLFN13	SLFN13	-0.569882	0.108999	-5.22831	5.71483e-06	-0.536803	-0.54336	0.0816157	-6.65754	4.06709e-10	-0.529006	-0.464032	0.0802475	-5.78251	6.91273e-08	-0.449314
ENSG00000154767	XPC	XPC	-0.337021	0.0820209	-4.10897	0.000547566	-0.317532	-0.250351	0.0609732	-4.10592	0.000189086	-0.237671	-0.0398558	0.059737	-0.667188	0.625026	-0.038083
ENSG00000154781	CCDC174	CCDC174	-0.0572909	0.0797518	-0.718365	0.644001	-0.053607	-0.168294	0.0593965	-2.83341	0.012745	-0.16588	-0.0902946	0.0581984	-1.5515	0.20612	-0.0863039
ENSG00000154803	FLCN	FLCN	0.192494	0.103427	1.86116	0.163363	0.171187	-0.0412815	0.0775963	-0.532003	0.696744	-0.0402293	0.0844202	0.0761668	1.10836	0.388269	0.0777412
ENSG00000154813	DPH3	DPH3	0.402436	0.0612089	6.5748	4.79099e-09	0.393688	0.549829	0.0455854	12.0615	3.1827e-31	0.552051	0.49394	0.0446825	11.0544	2.06169e-26	0.485187
ENSG00000154814	OXNAD1	OXNAD1	0.11371	0.0764932	1.48654	0.283891	0.105033	0.336971	0.0566268	5.95073	2.72224e-08	0.329774	0.354828	0.0556855	6.37199	2.24869e-09	0.346787
ENSG00000154822	PLCL2	PLCL2	0.247306	0.0838187	2.95048	0.0178649	0.227451	0.259528	0.0620545	4.18225	0.000139787	0.252562	0.305473	0.0608393	5.02097	3.46698e-06	0.298182
ENSG00000154832	CXXC1	CXXC1	0.35325	0.0794825	4.44437	0.000159448	0.329591	0.298265	0.0594212	5.01951	3.50711e-06	0.294891	0.370406	0.0584045	6.34208	2.70235e-09	0.36184
ENSG00000154839	SKA1	SKA1	0.312843	0.0885008	3.53492	0.00357909	0.288814	0.392167	0.0658911	5.95174	2.70678e-08	0.374135	0.324896	0.0648286	5.01162	3.62228e-06	0.313504
ENSG00000154845	PPP4R1	PPP4R1	0.248729	0.0424311	5.86196	2.58964e-07	0.246013	0.290101	0.0316951	9.15285	2.56972e-18	0.287389	0.269427	0.0311317	8.6544	1.66062e-16	0.266758
ENSG00000154856	APCDD1	APCDD1	-0.0531365	0.231191	-0.229838	0.894222	-0.0222004	0.115383	0.170502	0.676724	0.611397	0.0943155	0.334667	0.166536	2.00957	0.0908803	0.283196
ENSG00000154864	PIEZO2	PIEZO2	0.748729	0.178422	4.19639	0.000404876	0.669246	0.618012	0.130692	4.72878	1.35099e-05	0.576815	0.809826	0.12772	6.34061	2.72361e-09	0.777659
ENSG00000154889	MPPE1	MPPE1	-0.174011	0.103982	-1.67348	0.217981	-0.148252	-0.269307	0.0782583	-3.44126	0.00205977	-0.263211	-0.310896	0.0768838	-4.04371	0.000237062	-0.299319
ENSG00000154898	CCDC144CP	CCDC144CP	-0.843643	0.262764	-3.21065	0.00909501	-0.691573	-0.638978	0.1959	-3.26177	0.00367537	-0.554633	-0.721405	0.192289	-3.75167	0.000703918	-0.642842
ENSG00000154914	USP43	USP43	-0.267542	0.197962	-1.35148	0.337734	-0.162798	-0.474374	0.152524	-3.11017	0.00581167	-0.422018	-0.137919	0.148461	-0.928991	0.478026	-0.115892
ENSG00000154917	RAB6B	RAB6B	-0.074307	0.139618	-0.532217	0.742018	-0.0554956	-0.126436	0.104292	-1.21233	0.333325	-0.116533	-0.0817537	0.102212	-0.799842	0.548958	-0.0765907
ENSG00000154920	EME1	EME1	-0.235479	0.116042	-2.02925	0.124325	-0.196594	0.041292	0.0863043	0.478446	0.728419	0.0378194	0.056787	0.084645	0.670884	0.623027	0.0553529
ENSG00000154928	EPHB1	EPHB1	1.79262	0.557754	3.214	0.00902496	1.1161	1.27257	0.419522	3.03338	0.00727899	0.949442	1.50244	0.40806	3.68191	0.00090263	1.28231
ENSG00000154945	ANKRD40	ANKRD40	0.0406403	0.0545641	0.744817	0.629694	0.0379858	0.0718338	0.0407615	1.7623	0.142351	0.0707378	0.0069526	0.0400549	0.173577	0.908157	0.00619586
ENSG00000154957	ZNF18	ZNF18	-0.151601	0.112991	-1.34171	0.341667	-0.125443	-0.105246	0.0833511	-1.26268	0.312468	-0.0993766	-0.0184308	0.0819136	-0.225003	0.879806	-0.0174089
ENSG00000154978	VOPP1	VOPP1	0.2872	0.0754997	3.80398	0.00153815	0.272295	0.302088	0.0564756	5.34901	6.99028e-07	0.295411	0.255076	0.0555441	4.59232	2.45566e-05	0.255103
ENSG00000155008	APOOL	APOOL	-0.212961	0.0955081	-2.22977	0.0863544	-0.187511	-0.261155	0.0712691	-3.66434	0.000963087	-0.251679	-0.257296	0.0701214	-3.6693	0.000944578	-0.248063
ENSG00000155016	CYP2U1	CYP2U1	0.493184	0.12118	4.06985	0.000624844	0.445443	0.525023	0.0886074	5.92527	3.15038e-08	0.50983	0.287651	0.0874383	3.28975	0.00334665	0.271445
ENSG00000155026	RSPH10B	RSPH10B	-0.104105	0.358811	-0.290138	0.864676	-0.0262802	-0.0312414	0.268519	-0.116347	0.937737	-0.0181748	-0.10423	0.256667	-0.406091	0.777749	-0.062176
ENSG00000155034	FBXL18	FBXL18	0.0907783	0.176534	0.514227	0.75066	0.0581183	0.390266	0.131933	2.95806	0.00902135	0.35498	0.50501	0.129728	3.89284	0.000422147	0.465009
ENSG00000155052	CNTNAP5	CNTNAP5	1.22634	1.06028	1.15661	0.423736	0.0622129	0.887142	0.727712	1.21908	0.330386	0.167041	1.55288	0.735037	2.11266	0.0737004	0.355014
ENSG00000155066	PROM2	PROM2	-0.961302	0.223205	-4.30681	0.000270545	-0.863704	-0.684775	0.163714	-4.18274	0.00013955	-0.628743	-0.637926	0.162287	-3.93085	0.000364594	-0.584907
ENSG00000155085	AK9	AK9	-0.240029	0.112768	-2.12852	0.104358	-0.203283	-0.412256	0.0841309	-4.90018	6.15594e-06	-0.399192	-0.651966	0.083255	-7.83095	1.10476e-13	-0.638094
ENSG00000155090	KLF10	KLF10	-0.279412	0.0929165	-3.00713	0.0155212	-0.253229	-0.572755	0.0697229	-8.21473	6.50211e-15	-0.558463	-0.469945	0.0685976	-6.85076	1.07151e-10	-0.455521
ENSG00000155093	PTPRN2	PTPRN2	0.114132	0.173016	0.659662	0.675275	0.0718785	0.186354	0.12875	1.44741	0.238569	0.157618	0.572053	0.126484	4.52273	3.32133e-05	0.53574
ENSG00000155096	AZIN1	AZIN1	-0.157624	0.0540688	-2.91524	0.0194781	-0.15052	-0.0825292	0.0404474	-2.04041	0.0837715	-0.0824653	-0.0902954	0.0397692	-2.27049	0.0522762	-0.0889742
ENSG00000155097	ATP6V1C1	ATP6V1C1	0.249916	0.0602239	4.14978	0.000474522	0.238067	0.132079	0.0449432	2.93879	0.0095076	0.133663	0.128525	0.0441257	2.9127	0.0103837	0.127626
ENSG00000155099	PIP4P2	PIP4P2	0.108761	0.1195	0.910136	0.542921	0.0877516	0.00317096	0.0893537	0.0354878	0.981768	-0.00167724	-0.168412	0.0877425	-1.91939	0.107802	-0.158932
ENSG00000155100	OTUD6B	OTUD6B	0.183938	0.0965094	1.9059	0.152317	0.157752	0.192592	0.0717706	2.68343	0.0189892	0.184745	0.193171	0.0701668	2.75303	0.0160662	0.186014
ENSG00000155111	CDK19	CDK19	-0.199509	0.0814347	-2.44992	0.0558274	-0.180394	-0.374276	0.0606992	-6.16608	7.93039e-09	-0.366249	-0.291318	0.0597147	-4.8785	6.78304e-06	-0.283552
ENSG00000155115	GTF3C6	GTF3C6	0.247767	0.111451	2.2231	0.0873755	0.211274	0.424772	0.0833468	5.09644	2.41729e-06	0.409764	0.367798	0.0819031	4.49065	3.80774e-05	0.353593
ENSG00000155158	TTC39B	TTC39B	-0.495839	0.140084	-3.53958	0.00352558	-0.439883	-0.315108	0.104434	-3.0173	0.00762611	-0.292158	-0.39043	0.103037	-3.78922	0.000616185	-0.367927
ENSG00000155189	AGPAT5	AGPAT5	0.054676	0.0640167	0.854091	0.572318	0.0533111	0.19401	0.0478334	4.05596	0.000228047	0.188627	0.0643148	0.0470294	1.36755	0.272894	0.0619636
ENSG00000155229	MMS19	MMS19	0.00922462	0.0862249	0.106983	0.951743	0.0111481	-0.0755199	0.0645233	-1.17043	0.352706	-0.0774538	-0.108756	0.063468	-1.71356	0.15693	-0.104911
ENSG00000155252	PI4K2A	PI4K2A	0.227248	0.0843931	2.69273	0.0327333	0.209495	0.288779	0.0630648	4.57908	2.6403e-05	0.281538	0.299489	0.061907	4.83772	8.19234e-06	0.291876
ENSG00000155254	MARVELD1	MARVELD1	0.312231	0.0991273	3.1498	0.0107111	0.279926	0.280643	0.074215	3.78149	0.000637014	0.269838	0.326146	0.0730001	4.46774	4.18935e-05	0.308768
ENSG00000155256	ZFYVE27	ZFYVE27	-0.0121181	0.104795	-0.115636	0.948184	-0.00999365	-0.103218	0.0784993	-1.3149	0.290686	-0.0959932	-0.0743803	0.0771562	-0.964023	0.45957	-0.0709335
ENSG00000155265	GOLGA7B	GOLGA7B	-0.391827	0.3291	-1.1906	0.408218	-0.140415	-0.306322	0.249258	-1.22893	0.326016	-0.204031	0.136932	0.242301	0.56513	0.685165	0.0862942
ENSG00000155275	TRMT44	TRMT44	0.154204	0.0856162	1.8011	0.179674	0.136508	0.207215	0.0630387	3.2871	0.00339402	0.199895	0.149229	0.0619491	2.4089	0.0380596	0.144193
ENSG00000155287	SLC25A28	SLC25A28	0.177865	0.101445	1.75331	0.19374	0.156783	0.170065	0.0762821	2.22942	0.056297	0.158246	0.10677	0.0747711	1.42796	0.249579	0.0990006
ENSG00000155304	HSPA13	HSPA13	-0.1012	0.0691555	-1.46337	0.292807	-0.0873208	-0.191052	0.0516443	-3.69939	0.000851075	-0.18759	-0.214825	0.0507189	-4.2356	0.000110571	-0.212059
ENSG00000155313	USP25	USP25	0.0948656	0.0730206	1.29916	0.360546	0.09104	0.0597738	0.0546225	1.09431	0.389901	0.0511561	-0.0261608	0.0536962	-0.4872	0.730792	-0.025418
ENSG00000155324	GRAMD2B	GRAMD2B	0.209706	0.155311	1.35024	0.338156	0.152381	0.0645925	0.116191	0.555918	0.68258	0.0559869	0.11954	0.114738	1.04185	0.420135	0.105471
ENSG00000155329	ZCCHC10	ZCCHC10	0.0130979	0.110883	0.118124	0.947107	0.00641922	0.0303761	0.082491	0.368235	0.793471	0.0285324	0.0766141	0.0809679	0.946228	0.468964	0.0710536
ENSG00000155330	C16orf87	C16orf87	-0.133552	0.0921614	-1.44911	0.297864	-0.114965	-0.167728	0.0690007	-2.43082	0.0354475	-0.166736	-0.196937	0.0676174	-2.91252	0.0103883	-0.190227
ENSG00000155363	MOV10	MOV10	-0.183093	0.103041	-1.7769	0.186412	-0.152544	-0.347548	0.0771743	-4.50342	3.66203e-05	-0.337026	-0.280009	0.0758909	-3.68963	0.000878284	-0.265189
ENSG00000155366	RHOC	RHOC	0.220749	0.117225	1.88312	0.157887	0.182103	0.0932725	0.0878031	1.06229	0.404953	0.0869865	0.0693764	0.086355	0.803386	0.54693	0.0650081
ENSG00000155367	PPM1J	PPM1J	-0.518225	0.34622	-1.49681	0.27998	-0.189152	-0.208808	0.268343	-0.778138	0.553393	-0.126922	-0.41103	0.259431	-1.58435	0.195567	-0.283008
ENSG00000155368	DBI	DBI	-0.124675	0.111695	-1.11621	0.443185	-0.103703	-0.0270387	0.0836166	-0.323365	0.820278	-0.0253385	-0.0194404	0.082197	-0.23651	0.873691	-0.0170592
ENSG00000155380	SLC16A1	SLC16A1	0.38927	0.0539496	7.21543	8.46728e-11	0.3872	0.447029	0.0403407	11.0813	1.8498e-26	0.440881	0.385481	0.0396576	9.72023	1.35561e-20	0.382998
ENSG00000155393	HEATR3	HEATR3	0.579099	0.0895316	6.4681	8.77346e-09	0.555006	0.655291	0.0668824	9.79765	7.37573e-21	0.644873	0.604856	0.0656903	9.2077	1.41275e-18	0.596516
ENSG00000155428	TRIM74	TRIM74	-0.567613	0.303049	-1.87301	0.160491	-0.301996	-1.23405	0.232098	-5.31693	8.18079e-07	-1.15434	-1.28535	0.226943	-5.66376	1.31996e-07	-1.20463
ENSG00000155438	NIFK	NIFK	0.382233	0.0865394	4.41686	0.00017822	0.36292	0.660032	0.0644716	10.2376	1.04794e-22	0.655005	0.538748	0.063365	8.50231	5.77602e-16	0.530795
ENSG00000155463	OXA1L	OXA1L	-0.13079	0.0778957	-1.67904	0.216308	-0.118035	-0.273128	0.0583117	-4.68392	1.65869e-05	-0.267857	-0.335114	0.0573688	-5.8414	4.98505e-08	-0.328494
ENSG00000155465	SLC7A7	SLC7A7	-1.11006	0.194578	-5.70498	5.64164e-07	-1.03852	-1.31987	0.147041	-8.97619	1.19338e-17	-1.29006	-1.38703	0.144868	-9.57443	5.20684e-20	-1.36046
ENSG00000155506	LARP1	LARP1	0.190252	0.0805469	2.36201	0.0667226	0.173693	0.269592	0.0602955	4.47118	4.20272e-05	0.262579	0.355163	0.0592934	5.98994	2.15752e-08	0.34787
ENSG00000155508	CNOT8	CNOT8	-0.138816	0.0625361	-2.21978	0.0878297	-0.126326	-0.234422	0.0467283	-5.01671	3.55277e-06	-0.233158	-0.409148	0.0459996	-8.89458	2.1548e-17	-0.405386
ENSG00000155530	LRGUK	LRGUK	-0.293628	0.512134	-0.573342	0.72087	-0.050942	-0.135642	0.379691	-0.357242	0.799819	-0.0538662	0.0451945	0.367709	0.122908	0.9361	0.0196568
ENSG00000155542	SETD9	SETD9	0.410934	0.10748	3.82335	0.00144679	0.374687	0.314836	0.0798852	3.9411	0.000352029	0.297	0.25868	0.0789306	3.27731	0.00348434	0.247859
ENSG00000155545	MIER3	MIER3	-0.0441002	0.0971343	-0.454012	0.782024	-0.0409637	0.0124604	0.0726352	0.171548	0.907986	0.0118596	-0.0532779	0.0714221	-0.745959	0.580169	-0.0507166
ENSG00000155561	NUP205	NUP205	0.129138	0.0708573	1.82251	0.173796	0.121139	0.14962	0.053006	2.8227	0.0131297	0.146013	0.147755	0.0521325	2.83421	0.0129045	0.142695
ENSG00000155592	ZKSCAN2	ZKSCAN2	-0.0554051	0.0795821	-0.696201	0.655603	-0.0512446	-0.0130533	0.0593685	-0.21987	0.881166	-0.0122724	-0.0669068	0.0584531	-1.14462	0.370879	-0.0665479
ENSG00000155621	C9orf85	C9orf85	-0.337964	0.0920662	-3.67088	0.00234904	-0.305553	-0.335921	0.0682488	-4.922	5.5571e-06	-0.329597	-0.440508	0.0673318	-6.54235	7.81591e-10	-0.431334
ENSG00000155629	PIK3AP1	PIK3AP1	-0.0401421	0.100907	-0.397814	0.811533	-0.0352046	0.344593	0.0749737	4.59618	2.4492e-05	0.332855	0.160339	0.0738982	2.16973	0.0652013	0.153435
ENSG00000155636	RBM45	RBM45	0.239563	0.0929069	2.57853	0.0424227	0.214192	0.262247	0.0690608	3.79733	0.000602596	0.248352	0.0915372	0.0679907	1.34632	0.281703	0.0860275
ENSG00000155657	TTN	TTN	-0.282543	0.226917	-1.24514	0.383467	-0.1645	0.334378	0.16963	1.97122	0.0964391	0.27815	0.549013	0.166831	3.29083	0.00333704	0.490423
ENSG00000155660	PDIA4	PDIA4	0.0736793	0.0603646	1.22057	0.394476	0.0688938	0.0723773	0.0451789	1.60201	0.187217	0.0710091	0.0291147	0.0444296	0.655299	0.631741	0.0286126
ENSG00000155666	KDM8	KDM8	0.458579	0.108089	4.2426	0.000342299	0.421567	0.420128	0.0806358	5.2102	1.39522e-06	0.402597	0.482217	0.0790482	6.10029	1.13961e-08	0.468936
ENSG00000155729	KCTD18	KCTD18	-0.154285	0.115554	-1.33518	0.344773	-0.125659	-0.341413	0.0858835	-3.9753	0.000309436	-0.325791	-0.228326	0.0844293	-2.70435	0.0182566	-0.216369
ENSG00000155744	FAM126B	HYCC2	-0.188822	0.112694	-1.67553	0.217478	-0.157948	0.00259354	0.0838915	0.0309154	0.98418	0.00218905	-0.0798129	0.0825179	-0.967219	0.457795	-0.076206
ENSG00000155749	ALS2CR12	FLACC1	-1.19958	0.602691	-1.99038	0.132548	-0.146525	-0.178671	0.436324	-0.409491	0.769339	-0.0643377	-0.363446	0.445615	-0.815605	0.540631	-0.125837
ENSG00000155754	C2CD6	C2CD6	-1.1856	0.835947	-1.41828	0.309971	-0.0896642	-0.897936	0.639772	-1.40352	0.255327	-0.210582	-0.181198	0.625104	-0.289869	0.843607	-0.0357918
ENSG00000155755	TMEM237	TMEM237	0.10585	0.0718849	1.47249	0.289203	0.0966745	0.242085	0.0536537	4.51198	3.52895e-05	0.231003	0.207781	0.0527098	3.94198	0.000349361	0.203316
ENSG00000155760	FZD7	FZD7	-0.460623	0.0873084	-5.27581	4.58347e-06	-0.437672	-0.520417	0.0653409	-7.96465	4.4496e-14	-0.511034	-0.46145	0.0642496	-7.18215	1.16864e-11	-0.452283
ENSG00000155761	SPAG17	SPAG17	-0.732252	0.329375	-2.22315	0.0873755	-0.411918	-0.548662	0.240775	-2.27873	0.0505012	-0.415892	-0.211185	0.232834	-0.907019	0.490046	-0.143007
ENSG00000155792	DEPTOR	DEPTOR	0.1367	0.19462	0.702396	0.6524	0.0804509	0.0277928	0.145599	0.190886	0.896944	0.0207644	0.379412	0.142945	2.65426	0.0208104	0.339621
ENSG00000155827	RNF20	RNF20	-0.00338986	0.0794264	-0.0426793	0.981562	-0.00300811	0.050259	0.0592447	0.848328	0.514886	0.0486977	0.130477	0.0582341	2.24057	0.0559588	0.124834
ENSG00000155846	PPARGC1B	PPARGC1B	0.410899	0.149294	2.75228	0.0285823	0.345427	0.723927	0.112284	6.44726	1.48978e-09	0.69683	1.00311	0.110234	9.09988	3.65669e-18	0.983608
ENSG00000155849	ELMO1	ELMO1	0.500381	0.17108	2.92484	0.0190265	0.419621	0.76415	0.127427	5.99676	2.08827e-08	0.733039	0.936145	0.125067	7.48514	1.41092e-12	0.907979
ENSG00000155850	SLC26A2	SLC26A2	-0.504018	0.113504	-4.44054	0.00016217	-0.46172	-0.482504	0.0849117	-5.68242	1.20005e-07	-0.466737	-0.452848	0.0835147	-5.42238	4.72523e-07	-0.445069
ENSG00000155858	LSM11	LSM11	-0.290626	0.102866	-2.82529	0.0241504	-0.259525	-0.330245	0.0765869	-4.31202	8.23422e-05	-0.318069	-0.368244	0.075499	-4.87748	6.81616e-06	-0.356625
ENSG00000155868	MED7	MED7	-0.364511	0.112433	-3.24203	0.00837276	-0.319159	-0.289909	0.0834882	-3.47246	0.00185452	-0.277521	-0.314466	0.082156	-3.82767	0.000535076	-0.299353
ENSG00000155876	RRAGA	RRAGA	0.404644	0.0780907	5.18172	7.15051e-06	0.384766	0.258628	0.058363	4.43138	4.98923e-05	0.252264	0.153465	0.0573998	2.67361	0.0197782	0.149294
ENSG00000155886	SLC24A2	SLC24A2	-0.226888	0.591577	-0.383531	0.817845	-0.0283695	-0.163081	0.448061	-0.363971	0.795638	-0.0564032	-0.232034	0.425641	-0.54514	0.696998	-0.0842727
ENSG00000155893	PXYLP1	PXYLP1	-0.0377905	0.071643	-0.527485	0.743671	-0.0338166	-0.050874	0.0534885	-0.951122	0.460328	-0.0514261	-0.203678	0.0527229	-3.86317	0.000470474	-0.200536
ENSG00000155897	ADCY8	ADCY8	1.77431	0.430285	4.12358	0.000520887	1.52577	0.908762	0.335913	2.70535	0.0179479	0.67578	1.22156	0.334916	3.64737	0.00102142	1.00021
ENSG00000155903	RASA2	RASA2	-0.0893951	0.117774	-0.759039	0.621742	-0.0676478	-0.0219307	0.0879741	-0.249286	0.863803	-0.021717	-0.178327	0.0865712	-2.05989	0.0819473	-0.165513
ENSG00000155906	RMND1	RMND1	-0.174418	0.101655	-1.71579	0.205384	-0.151058	-0.244618	0.0760608	-3.21608	0.00423412	-0.228299	-0.264826	0.0747489	-3.54287	0.0014624	-0.252458
ENSG00000155926	SLA	SLA	-2.41069	1.77882	-1.35522	0.336093	-0.0260448	-3.34508	1.33763	-2.50076	0.0299777	-0.127667	-5.69053	1.49295	-3.81161	0.000568145	-0.175132
ENSG00000155957	TMBIM4	TMBIM4	0.26894	0.104982	2.56178	0.0440211	0.236037	0.160126	0.078414	2.04206	0.0834959	0.152136	0.108356	0.0770714	1.40591	0.25797	0.102
ENSG00000155959	VBP1	VBP1	0.150865	0.104921	1.43788	0.30232	0.126461	0.286953	0.0784475	3.6579	0.000984184	0.275164	0.150151	0.0771239	1.94688	0.102337	0.142849
ENSG00000155961	RAB39B	RAB39B	0.191997	0.169778	1.13087	0.435788	0.126381	0.380402	0.118695	3.20486	0.0043801	0.350605	0.0597668	0.11419	0.523399	0.709379	0.0541719
ENSG00000155962	CLIC2	CLIC2	0.41457	0.384568	1.07802	0.461351	0.12674	-0.0271057	0.28443	-0.0952983	0.949509	-0.0156744	0.121969	0.273557	0.445864	0.754502	0.067962
ENSG00000155966	AFF2	AFF2	-0.0932375	0.137262	-0.679268	0.664931	-0.0694247	0.0201017	0.10252	0.196076	0.894381	0.0182867	-0.141707	0.100993	-1.40314	0.258964	-0.129821
ENSG00000155970	MICU3	MICU3	0.0758931	0.201349	0.376923	0.821361	0.0444527	-0.254193	0.150365	-1.69051	0.16136	-0.212877	-0.0812556	0.145691	-0.557725	0.689451	-0.0648694
ENSG00000155974	GRIP1	GRIP1	-0.118064	0.103959	-1.13568	0.433493	-0.0957592	-0.119894	0.0771978	-1.55307	0.202637	-0.113319	-0.308034	0.075695	-4.0694	0.000214541	-0.299097
ENSG00000155975	VPS37A	VPS37A	-0.0336509	0.075008	-0.448631	0.785018	-0.0302834	-0.0566856	0.055744	-1.01689	0.427217	-0.0535357	-0.149966	0.0547764	-2.73779	0.0167261	-0.146113
ENSG00000156006	NAT2	NAT2	-0.186581	0.419696	-0.444562	0.786746	-0.0381474	-0.273305	0.316578	-0.863309	0.507106	-0.14362	-0.81374	0.316831	-2.56837	0.0259483	-0.576161
ENSG00000156011	PSD3	PSD3	0.31261	0.133967	2.33348	0.0707485	0.256412	0.381405	0.100144	3.80855	0.000578536	0.365593	0.372673	0.0985202	3.78271	0.000630334	0.351766
ENSG00000156017	CARNMT1	CARNMT1	0.0470992	0.0750842	0.627285	0.692119	0.0449631	0.0251026	0.0557316	0.450419	0.745477	0.0243741	0.000873371	0.054802	0.0159369	0.991783	0.000886216
ENSG00000156026	MCU	MCU	0.200358	0.0683888	2.92969	0.0188066	0.187683	0.114991	0.0511327	2.24888	0.0539952	0.1105	0.0206513	0.0503108	0.410474	0.775372	0.020198
ENSG00000156030	ELMSAN1	MIDEAS	-0.339858	0.101455	-3.34984	0.00619943	-0.306226	-0.23257	0.0759479	-3.06223	0.00668864	-0.224955	-0.207381	0.0746982	-2.77626	0.0151115	-0.199322
ENSG00000156042	CFAP70	CFAP70	-0.638092	0.348194	-1.83258	0.171072	-0.292385	-0.771137	0.262201	-2.94102	0.00944852	-0.627296	-0.582616	0.253616	-2.29724	0.0492424	-0.433618
ENSG00000156049	GNA14	GNA14	-0.0493019	0.359094	-0.137295	0.936538	-0.0118049	0.162163	0.261932	0.619101	0.644978	0.10023	-0.0718738	0.261573	-0.274775	0.852236	-0.0415562
ENSG00000156050	FAM161B	FAM161B	-0.490781	0.177187	-2.76985	0.0274333	-0.392508	-0.436696	0.133689	-3.26649	0.00362084	-0.398015	-0.285622	0.132185	-2.16077	0.066458	-0.25475
ENSG00000156052	GNAQ	GNAQ	-0.0656567	0.0985819	-0.666012	0.672309	-0.0554582	-0.158321	0.0737599	-2.14643	0.067335	-0.151102	-0.189154	0.0725525	-2.60714	0.0235348	-0.180963
ENSG00000156076	WIF1	WIF1	0.338024	0.416069	0.812424	0.592998	0.0757666	0.544303	0.304535	1.78733	0.136028	0.342311	0.339089	0.310625	1.09164	0.396422	0.193091
ENSG00000156096	UGT2B4	UGT2B4	1.30889	0.645824	2.02669	0.124811	0.0963559	1.46052	0.534685	2.73155	0.0167303	0.964061	1.01367	0.516582	1.96227	0.0995388	0.457551
ENSG00000156103	MMP16	MMP16	-0.0552998	0.126807	-0.436096	0.790835	-0.0427106	0.0704695	0.0949131	0.742463	0.573449	0.0650261	0.00260404	0.0933587	0.0278928	0.985649	0.00250243
ENSG00000156110	ADK	ADK	-0.10684	0.104851	-1.01897	0.489452	-0.0881479	-0.143561	0.0783456	-1.8324	0.125502	-0.139928	-0.204138	0.0770579	-2.64915	0.0210959	-0.19468
ENSG00000156113	KCNMA1	KCNMA1	0.770013	0.198233	3.88439	0.00118328	0.682713	0.933128	0.140125	6.65926	4.03313e-10	0.899033	0.749171	0.134732	5.56045	2.28739e-07	0.714275
ENSG00000156136	DCK	DCK	-0.13781	0.0862567	-1.59767	0.243687	-0.119305	0.00556275	0.0643454	0.0864513	0.954344	0.00468242	-0.13335	0.063376	-2.1041	0.0749625	-0.129622
ENSG00000156140	ADAMTS3	ADAMTS3	-0.421014	0.18308	-2.29962	0.0756884	-0.31178	-0.367569	0.136631	-2.69022	0.0186418	-0.327633	-0.667213	0.134654	-4.95502	4.73394e-06	-0.624913
ENSG00000156162	DPY19L4	DPY19L4	-0.209443	0.107316	-1.95165	0.141489	-0.182578	-0.290718	0.0801784	-3.62588	0.00110051	-0.278102	-0.220159	0.0788278	-2.79291	0.0144556	-0.20915
ENSG00000156170	NDUFAF6	NDUFAF6	0.274026	0.105205	2.60468	0.0399543	0.24188	0.312508	0.0780253	4.00522	0.000276719	0.297869	0.230373	0.0764725	3.01249	0.00779012	0.218533
ENSG00000156171	DRAM2	DRAM2	-0.209972	0.0920559	-2.28092	0.0784983	-0.180548	-0.464899	0.0689419	-6.74335	2.3561e-10	-0.459971	-0.548033	0.0678633	-8.07554	1.70355e-14	-0.535092
ENSG00000156172	C8orf37	CFAP418	-0.361945	0.1415	-2.55792	0.0443411	-0.299993	-0.418621	0.105099	-3.98313	0.000300603	-0.394028	-0.444479	0.103655	-4.28806	8.91659e-05	-0.42158
ENSG00000156218	ADAMTSL3	ADAMTSL3	0.55766	0.38476	1.44937	0.297864	0.135816	-0.420064	0.31435	-1.3363	0.281826	-0.23548	-0.836873	0.320093	-2.61447	0.0230866	-0.618017
ENSG00000156219	ART3	ART3	-0.698408	0.928011	-0.752586	0.625372	-0.0249005	0.79168	0.67899	1.16597	0.354796	0.169405	0.90872	0.703619	1.29149	0.303851	0.170739
ENSG00000156222	SLC28A1	SLC28A1	-0.909097	0.717848	-1.26642	0.374062	-0.0897831	0.0940071	0.545691	0.172272	0.907594	0.0235855	0.474598	0.531996	0.892108	0.498175	0.138981
ENSG00000156232	WHAMM	WHAMM	0.0927415	0.0868585	1.06773	0.465933	0.0823626	-0.00181746	0.0648421	-0.028029	0.985714	-0.00351956	0.0130795	0.0636475	0.205498	0.890539	0.0133189
ENSG00000156239	N6AMT1	N6AMT1	-0.0890645	0.10425	-0.854337	0.572267	-0.0748257	-0.141449	0.0773559	-1.82855	0.126334	-0.133366	-0.20089	0.0761447	-2.63826	0.0217073	-0.19012
ENSG00000156253	RWDD2B	RWDD2B	0.0115445	0.129489	0.0891544	0.959836	0.00946448	0.0370922	0.0963738	0.384879	0.78419	0.0322961	0.00668393	0.0946691	0.070603	0.964057	0.00573576
ENSG00000156256	USP16	USP16	0.0985639	0.0844587	1.16701	0.4189	0.0914808	0.206288	0.0631767	3.26525	0.0036351	0.196834	0.220199	0.0619788	3.55281	0.00141675	0.21494
ENSG00000156261	CCT8	CCT8	0.0799211	0.088184	0.906299	0.544942	0.0694919	0.137591	0.0659889	2.08506	0.076434	0.132483	0.0528589	0.0648957	0.814521	0.541187	0.0509095
ENSG00000156273	BACH1	BACH1	0.0191598	0.0848811	0.225725	0.895786	0.0216649	0.107153	0.0634402	1.68904	0.161758	0.101423	0.139163	0.0623741	2.2311	0.057143	0.135066
ENSG00000156298	TSPAN7	TSPAN7	0.214591	0.0942643	2.27649	0.0791921	0.188527	0.0556525	0.0705115	0.789268	0.547249	0.0531413	-0.215923	0.0693822	-3.11208	0.00581131	-0.207901
ENSG00000156299	TIAM1	TIAM1	0.394072	0.125219	3.14707	0.0107881	0.347563	0.406677	0.0933982	4.35422	6.91672e-05	0.383119	0.342536	0.0917377	3.73387	0.000750309	0.324502
ENSG00000156304	SCAF4	SCAF4	0.125537	0.0781287	1.60679	0.240417	0.118185	0.181661	0.0584558	3.10767	0.00585581	0.173586	0.222466	0.0574595	3.87169	0.00045579	0.216939
ENSG00000156313	RPGR	RPGR	-0.098666	0.121593	-0.811446	0.59341	-0.080169	0.0253764	0.0907971	0.279485	0.845552	0.023543	-0.000584224	0.0891429	-0.00655379	0.996627	-0.0016052
ENSG00000156345	CDK20	CDK20	-0.27191	0.107829	-2.52169	0.0478217	-0.238355	-0.271895	0.0806961	-3.36937	0.00261397	-0.260872	-0.11561	0.0789909	-1.46359	0.236299	-0.107342
ENSG00000156374	PCGF6	PCGF6	0.155052	0.076096	2.03758	0.122392	0.14126	0.24951	0.0572259	4.36008	6.75428e-05	0.243311	0.127733	0.0561686	2.27409	0.0518801	0.123106
ENSG00000156381	ANKRD9	ANKRD9	0.110068	0.122316	0.899869	0.548085	0.0915876	-0.109269	0.0917424	-1.19104	0.343039	-0.107983	-0.149971	0.0902434	-1.66185	0.17162	-0.140023
ENSG00000156384	SFR1	SFR1	-0.14646	0.163058	-0.89821	0.5488	-0.0986054	0.0302914	0.120835	0.250684	0.863039	0.0264916	0.00185746	0.119376	0.0155597	0.991942	0.00174578
ENSG00000156398	SFXN2	SFXN2	-0.0184514	0.0828509	-0.222706	0.897124	-0.0145348	0.209932	0.0619572	3.38833	0.00245609	0.198779	0.257838	0.0608711	4.2358	0.000110501	0.250502
ENSG00000156411	ATP5MPL	ATP5MJ	0.0680172	0.113212	0.600794	0.705509	0.0570849	0.0540955	0.0847105	0.638593	0.633293	0.0457871	-0.0425169	0.0832849	-0.510499	0.717019	-0.0398088
ENSG00000156427	FGF18	FGF18	0.106913	0.19716	0.542264	0.736988	0.062794	0.304754	0.147579	2.06502	0.0796269	0.264072	-0.0586149	0.145142	-0.403845	0.779007	-0.0488674
ENSG00000156453	PCDH1	PCDH1	2.59542	0.901621	2.87861	0.021267	1.7593	1.78795	0.638829	2.79879	0.0140062	1.25493	1.5701	0.638344	2.45964	0.0337631	0.536266
ENSG00000156463	SH3RF2	SH3RF2	-0.118515	0.106003	-1.11803	0.44209	-0.103427	-0.29723	0.0795513	-3.73633	0.00074882	-0.283061	-0.294549	0.0783472	-3.75954	0.000684773	-0.286022
ENSG00000156466	GDF6	GDF6	-1.67202	0.499111	-3.35001	0.00619943	-1.26998	-2.2188	0.377769	-5.87343	4.21565e-08	-2.07913	-0.792805	0.34924	-2.27009	0.0523249	-0.482846
ENSG00000156467	UQCRB	UQCRB	-0.219441	0.10283	-2.13403	0.103238	-0.187964	-0.228811	0.0769468	-2.97363	0.00863884	-0.218685	-0.257497	0.0756262	-3.40487	0.00231672	-0.246959
ENSG00000156469	MTERF3	MTERF3	0.236219	0.0957573	2.46685	0.0538795	0.211654	0.421431	0.0713555	5.90607	3.51647e-08	0.408617	0.190535	0.0700204	2.72114	0.017466	0.181628
ENSG00000156471	PTDSS1	PTDSS1	0.347013	0.0663702	5.22844	5.71483e-06	0.33324	0.241349	0.0496537	4.86064	7.39097e-06	0.236884	0.140985	0.0488454	2.88635	0.0111615	0.139311
ENSG00000156475	PPP2R2B	PPP2R2B	0.823333	0.412509	1.99592	0.13129	0.36056	0.587635	0.304823	1.92779	0.104977	0.397813	0.542977	0.297531	1.82494	0.128626	0.343106
ENSG00000156482	RPL30	RPL30	-0.135531	0.104711	-1.29434	0.36265	-0.110225	-0.226946	0.078367	-2.89594	0.0107032	-0.216573	-0.17464	0.0770462	-2.26669	0.052724	-0.169942
ENSG00000156500	FAM122C	PABIR3	-0.615244	0.195748	-3.14304	0.010907	-0.507359	-0.527871	0.146963	-3.59186	0.00123246	-0.481821	-0.515387	0.144613	-3.56389	0.00136476	-0.469141
ENSG00000156502	SUPV3L1	SUPV3L1	0.486174	0.0796843	6.10125	7.27522e-08	0.470986	0.465017	0.0595109	7.81398	1.37028e-13	0.457182	0.343908	0.0584855	5.88023	4.01567e-08	0.336841
ENSG00000156504	FAM122B	PABIR2	-0.200372	0.0756798	-2.64763	0.0362323	-0.182421	-0.0697527	0.0564579	-1.23548	0.323288	-0.06772	-0.109603	0.0554816	-1.97549	0.097024	-0.106558
ENSG00000156508	EEF1A1	EEF1A1	-0.184214	0.0658891	-2.79582	0.0258679	-0.172543	-0.279339	0.049323	-5.66347	1.33013e-07	-0.274618	-0.224647	0.0485076	-4.63117	2.07186e-05	-0.220577
ENSG00000156509	FBXO43	FBXO43	0.0081016	0.277257	0.0292206	0.987151	0.0012999	-0.360338	0.201121	-1.79165	0.135037	-0.279341	-0.394146	0.200348	-1.96731	0.0985397	-0.312931
ENSG00000156510	HKDC1	HKDC1	0.321208	0.238676	1.34579	0.339896	0.177115	0.751742	0.179806	4.18084	0.000140494	0.687433	0.917885	0.176825	5.19091	1.52876e-06	0.857028
ENSG00000156515	HK1	HK1	0.229983	0.154658	1.48704	0.283707	0.178777	0.397008	0.115706	3.43118	0.00212773	0.368863	0.486584	0.113778	4.27662	9.35187e-05	0.463159
ENSG00000156521	TYSND1	TYSND1	0.050289	0.132862	0.378507	0.820575	0.0335012	-0.0995607	0.0992726	-1.0029	0.433589	-0.0907313	-0.184379	0.0977038	-1.88712	0.114585	-0.172869
ENSG00000156531	PHF6	PHF6	0.0480269	0.0783262	0.613165	0.69915	0.0445817	0.126136	0.0584607	2.15762	0.065744	0.122381	0.122764	0.0574997	2.13504	0.0702376	0.124461
ENSG00000156535	CD109	CD109	-0.159802	0.252894	-0.631893	0.689695	-0.0694292	-0.457103	0.19045	-2.40012	0.0381616	-0.380489	-0.275968	0.184984	-1.49185	0.226333	-0.21751
ENSG00000156574	NODAL	NODAL	0.138096	0.859651	0.160642	0.927223	0.00805227	0.58348	0.671125	0.869406	0.503744	0.107019	-0.310095	0.647928	-0.478596	0.735941	-0.0638556
ENSG00000156587	UBE2L6	UBE2L6	-0.376005	0.112422	-3.3446	0.00629011	-0.337017	-0.439068	0.0841481	-5.2178	1.34626e-06	-0.423774	-0.499468	0.0827233	-6.03782	1.63276e-08	-0.484624
ENSG00000156599	ZDHHC5	ZDHHC5	0.168515	0.068585	2.45702	0.0550212	0.156893	0.166078	0.0513168	3.23632	0.00398389	0.162373	0.179678	0.0504554	3.56113	0.00137722	0.176003
ENSG00000156603	MED19	MED19	0.215373	0.0969525	2.22142	0.0875967	0.186493	0.272283	0.072407	3.76046	0.000688064	0.264897	0.10636	0.0711398	1.49509	0.225169	0.0963744
ENSG00000156639	ZFAND3	ZFAND3	-0.11317	0.0578418	-1.95655	0.140512	-0.10688	-0.183401	0.0432756	-4.23797	0.000111474	-0.180579	-0.158816	0.0425508	-3.73238	0.000753762	-0.156382
ENSG00000156642	NPTN	NPTN	0.0433001	0.0677135	0.639459	0.685721	0.0397449	-0.166194	0.0506926	-3.27847	0.00348522	-0.162554	-0.363827	0.0498538	-7.29787	5.2791e-12	-0.35848
ENSG00000156650	KAT6B	KAT6B	0.105403	0.125797	0.837881	0.579931	0.0812846	0.162074	0.0940197	1.72383	0.152394	0.156739	0.296059	0.0924516	3.20231	0.00441554	0.277301
ENSG00000156671	SAMD8	SAMD8	-0.358959	0.101684	-3.53013	0.00363406	-0.329048	-0.419972	0.0760718	-5.52074	2.85462e-07	-0.405975	-0.482211	0.0747774	-6.44862	1.39353e-09	-0.473591
ENSG00000156675	RAB11FIP1	RAB11FIP1	-0.15258	0.120982	-1.26118	0.376311	-0.122546	-0.0439965	0.0905883	-0.485676	0.724169	-0.0407128	-0.0115847	0.0891272	-0.129979	0.93202	-0.0139985
ENSG00000156687	UNC5D	UNC5D	1.99164	0.86641	2.29872	0.0758098	0.175008	1.10824	0.598999	1.85015	0.121529	0.264689	0.847435	0.594259	1.42604	0.250229	0.20561
ENSG00000156689	GLYATL2	GLYATL2	-0.398725	0.228436	-1.74546	0.196138	-0.239978	-1.01635	0.175004	-5.80758	6.09817e-08	-0.965409	-0.988484	0.173924	-5.68344	1.18678e-07	-0.934753
ENSG00000156697	UTP14A	UTP14A	0.412266	0.0844456	4.88203	2.69851e-05	0.392907	0.654741	0.0628551	10.4167	1.77988e-23	0.648138	0.660357	0.061718	10.6996	8.70476e-25	0.655812
ENSG00000156709	AIFM1	AIFM1	0.186209	0.0818172	2.27591	0.0792854	0.169086	0.186817	0.0612033	3.0524	0.00688556	0.179965	0.191695	0.0601489	3.18701	0.00461525	0.184182
ENSG00000156711	MAPK13	MAPK13	-0.388296	0.109671	-3.54057	0.00351686	-0.348738	-0.428823	0.0830834	-5.16136	1.77258e-06	-0.413766	-0.310442	0.0818889	-3.79101	0.000612603	-0.29686
ENSG00000156735	BAG4	BAG4	-0.17512	0.0657818	-2.66214	0.0351345	-0.163985	-0.13542	0.0491122	-2.75736	0.0156477	-0.132545	-0.184976	0.0482545	-3.83334	0.000523881	-0.182502
ENSG00000156787	TBC1D31	TBC1D31	-0.0388039	0.105642	-0.367313	0.825783	-0.0338476	0.0368777	0.0783932	0.47042	0.733321	0.0331262	-0.00459521	0.077086	-0.0596115	0.96984	-0.00337823
ENSG00000156795	WDYHV1	NTAQ1	-0.215721	0.125384	-1.72049	0.203948	-0.171813	-0.232722	0.0937916	-2.48127	0.0314285	-0.218644	-0.47887	0.0923928	-5.18299	1.58812e-06	-0.462738
ENSG00000156802	ATAD2	ATAD2	-0.0608613	0.0823532	-0.739028	0.632741	-0.0547525	0.186618	0.0615975	3.02964	0.00736016	0.180951	0.276385	0.0605592	4.56388	2.78781e-05	0.265874
ENSG00000156804	FBXO32	FBXO32	-0.0795547	0.310432	-0.256271	0.882303	-0.0280864	0.726409	0.234441	3.09847	0.00601228	0.607496	0.511939	0.228863	2.23688	0.0564044	0.401933
ENSG00000156831	NSMCE2	NSMCE2	-0.130521	0.100328	-1.30095	0.359728	-0.109175	-0.121094	0.0748471	-1.61789	0.182348	-0.118209	-0.184391	0.0734099	-2.5118	0.029782	-0.177931
ENSG00000156853	ZNF689	ZNF689	0.212419	0.0666184	3.1886	0.00964727	0.199769	0.159854	0.0497734	3.21163	0.00429204	0.156486	0.148091	0.0489837	3.02326	0.00755511	0.14512
ENSG00000156858	PRR14	PRR14	0.160299	0.110586	1.44953	0.297818	0.133056	0.0580092	0.0827135	0.701327	0.597273	0.0527333	0.113999	0.0813126	1.40198	0.259377	0.10775
ENSG00000156860	FBRS	FBRS	-0.025939	0.112066	-0.231462	0.893808	-0.0209461	-0.0269573	0.0838354	-0.321551	0.821227	-0.0251974	0.0262881	0.0824569	0.318811	0.827587	0.0247882
ENSG00000156869	FRRS1	FRRS1	-0.601436	0.126317	-4.76133	4.51604e-05	-0.559294	-0.724739	0.0937943	-7.7269	2.61406e-13	-0.704562	-0.767588	0.0926032	-8.28899	3.20682e-15	-0.750409
ENSG00000156873	PHKG2	PHKG2	0.188255	0.0871155	2.16099	0.0980284	0.16917	0.0906406	0.0654144	1.38564	0.262371	0.0839115	0.122834	0.0641448	1.91495	0.108709	0.118557
ENSG00000156875	MFSD14A	MFSD14A	-0.0946668	0.201258	-0.470376	0.773548	-0.054883	-0.246689	0.150484	-1.63931	0.17591	-0.208727	0.197998	0.144524	1.37	0.27192	0.168347
ENSG00000156876	SASS6	SASS6	-0.0698229	0.100579	-0.694212	0.656818	-0.0573313	0.0633946	0.0747869	0.84767	0.515234	0.060195	0.110235	0.0733895	1.50206	0.222842	0.0995213
ENSG00000156920	ADGRG4	ADGRG4	0.76472	1.38755	0.551128	0.732255	0.020834	-0.158352	0.817185	-0.193778	0.895426	-0.0191535	1.65212	0.808508	2.04341	0.0846917	0.239769
ENSG00000156928	MALSU1	MALSU1	0.200354	0.111668	1.7942	0.181465	0.170096	0.192275	0.0834253	2.30475	0.0476221	0.18179	0.135706	0.0819965	1.65502	0.173727	0.128052
ENSG00000156931	VPS8	VPS8	0.0783303	0.0847387	0.924374	0.53587	0.0687576	-0.00591674	0.0632323	-0.0935715	0.950492	-0.00412978	-0.0209283	0.0621915	-0.336513	0.817682	-0.0205542
ENSG00000156958	GALK2	GALK2	-0.170888	0.1225	-1.39501	0.319528	-0.134866	-0.335265	0.0913617	-3.66964	0.000945999	-0.320404	-0.327584	0.0896663	-3.65337	0.00100006	-0.310417
ENSG00000156966	B3GNT7	B3GNT7	-0.11381	0.200105	-0.56875	0.723294	-0.0626986	-0.11555	0.15059	-0.767318	0.559451	-0.0964341	0.232511	0.148118	1.56977	0.20029	0.192706
ENSG00000156968	MPV17L	MPV17L	-0.0488311	0.0863716	-0.565361	0.7249	-0.0495942	-0.0444697	0.0645386	-0.68904	0.604507	-0.04274	-0.186865	0.0634513	-2.94501	0.00946595	-0.180804
ENSG00000156970	BUB1B	BUB1B	0.186649	0.0784653	2.37874	0.0644698	0.170902	0.264632	0.0585215	4.52196	3.37809e-05	0.255842	0.319825	0.0575313	5.55914	2.30179e-07	0.31313
ENSG00000156973	PDE6D	PDE6D	0.12802	0.122468	1.04534	0.477371	0.103142	0.0366414	0.0912973	0.401341	0.774176	0.0352015	-0.155036	0.0897463	-1.7275	0.153207	-0.14671
ENSG00000156976	EIF4A2	EIF4A2	-0.302149	0.0860127	-3.51284	0.00383242	-0.278096	-0.40652	0.0643662	-6.31573	3.30521e-09	-0.397509	-0.298886	0.0632961	-4.72204	1.38785e-05	-0.290871
ENSG00000156983	BRPF1	BRPF1	0.187695	0.0952735	1.97006	0.137145	0.168985	0.448855	0.0713223	6.29333	3.7642e-09	0.438632	0.402993	0.0700918	5.74949	8.27045e-08	0.392311
ENSG00000156990	RPUSD3	RPUSD3	-0.0363094	0.10175	-0.356849	0.831361	-0.0286358	-0.0450378	0.076158	-0.591373	0.662166	-0.042648	-0.174202	0.0749253	-2.32501	0.0462498	-0.168561
ENSG00000157014	TATDN2	TATDN2	0.506333	0.0895504	5.65417	7.27298e-07	0.483161	0.471938	0.0669984	7.04403	3.2873e-11	0.459177	0.376374	0.0659075	5.71064	1.02281e-07	0.365427
ENSG00000157017	GHRL	GHRL	0.381309	0.546631	0.697563	0.655002	0.0611893	0.661429	0.408642	1.6186	0.182114	0.310186	0.34712	0.391941	0.885641	0.502024	0.154097
ENSG00000157020	SEC13	SEC13	0.116114	0.107477	1.08036	0.460249	0.0957223	0.225065	0.0804612	2.79719	0.0140636	0.214173	0.268769	0.0791021	3.39775	0.00236949	0.25736
ENSG00000157021	FAM92A1P1	CIBAR1P1	-0.176052	0.168567	-1.0444	0.477846	-0.122227	-0.242914	0.124349	-1.95348	0.0998478	-0.219601	-0.285233	0.122089	-2.33627	0.0450596	-0.259293
ENSG00000157036	EXOG	EXOG	0.339639	0.111842	3.03677	0.0144264	0.300157	0.552916	0.08349	6.62254	5.06547e-10	0.537528	0.285638	0.0824067	3.4662	0.00189136	0.271862
ENSG00000157045	NTAN1	NTAN1	-0.144908	0.12381	-1.17041	0.417659	-0.113955	-0.16862	0.0922601	-1.82767	0.126542	-0.159316	-0.299022	0.0905417	-3.30258	0.0032193	-0.282941
ENSG00000157064	NMNAT2	NMNAT2	0.0362005	0.166121	0.217916	0.899372	0.0258361	-0.0266023	0.123731	-0.215001	0.884126	-0.0163102	-0.162719	0.122105	-1.33262	0.287189	-0.143061
ENSG00000157077	ZFYVE9	ZFYVE9	-0.0284914	0.092829	-0.306924	0.85614	-0.0244091	-0.0836805	0.0694662	-1.20462	0.336661	-0.0800208	-0.0833167	0.0683017	-1.21983	0.335643	-0.0775749
ENSG00000157087	ATP2B2	ATP2B2	-1.32604	0.722839	-1.83449	0.170574	-0.157651	-1.33281	0.532491	-2.50297	0.0298292	-0.716627	-2.06532	0.570149	-3.62243	0.00111593	-1.65914
ENSG00000157106	SMG1	SMG1	-0.204759	0.160049	-1.27935	0.368732	-0.147883	0.126259	0.119759	1.05428	0.408854	0.108457	0.167794	0.117787	1.42455	0.250694	0.149712
ENSG00000157107	FCHO2	FCHO2	-0.277858	0.111612	-2.48951	0.0511831	-0.237438	-0.316064	0.0834446	-3.78771	0.00062372	-0.301686	-0.325877	0.0820112	-3.97357	0.000310983	-0.311098
ENSG00000157110	RBPMS	RBPMS	-0.119581	0.103436	-1.15609	0.423893	-0.100467	-0.105194	0.0773924	-1.35923	0.272656	-0.0997137	-0.159683	0.0761226	-2.0977	0.0759653	-0.152133
ENSG00000157111	TMEM171	TMEM171	1.36611	0.380887	3.58665	0.00306101	1.07937	0.893477	0.273719	3.26421	0.0036479	0.752599	1.20276	0.263528	4.56407	2.78606e-05	1.09664
ENSG00000157131	C8A	C8A	0.564533	0.196674	2.8704	0.0217114	0.45505	0.5898	0.150732	3.91291	0.000391005	0.540014	0.525377	0.152609	3.44264	0.00204583	0.474845
ENSG00000157150	TIMP4	TIMP4	0.285455	0.706232	0.404194	0.808386	0.0179316	0.606563	0.533495	1.13696	0.369111	0.184516	1.05873	0.538769	1.96509	0.0989681	0.440997
ENSG00000157168	NRG1	NRG1	1.01785	0.19641	5.18227	7.14545e-06	0.945145	0.874462	0.147093	5.94495	2.81452e-08	0.829284	1.21046	0.143167	8.45482	8.44873e-16	1.18328
ENSG00000157181	ODR4	ODR4	-0.117922	0.0921683	-1.27942	0.368719	-0.0940513	-0.0815269	0.0687057	-1.18661	0.34521	-0.0773972	-0.0804681	0.0674315	-1.19333	0.347765	-0.0782019
ENSG00000157184	CPT2	CPT2	-0.0262508	0.0889448	-0.295136	0.862429	-0.0233359	-0.0447678	0.0666185	-0.672003	0.61425	-0.0466553	-0.104097	0.0655856	-1.58719	0.194676	-0.104276
ENSG00000157191	NECAP2	NECAP2	0.0759551	0.065064	1.16739	0.418872	0.0710518	0.0633867	0.0486335	1.30336	0.295732	0.06096	-0.0729624	0.0478155	-1.52591	0.214719	-0.0704162
ENSG00000157193	LRP8	LRP8	0.48295	0.1386	3.4845	0.00415769	0.427916	0.785409	0.103593	7.58171	7.61526e-13	0.768152	0.919347	0.101692	9.04047	6.06239e-18	0.901442
ENSG00000157212	PAXIP1	PAXIP1	0.260662	0.0888096	2.93506	0.0185673	0.234927	0.354679	0.0663773	5.34338	7.20534e-07	0.345338	0.312402	0.0652289	4.78932	1.01925e-05	0.297728
ENSG00000157214	STEAP2	STEAP2	-0.523851	0.131016	-3.99838	0.000804741	-0.468252	-0.357489	0.0976898	-3.65943	0.000979032	-0.337325	-0.456906	0.0964485	-4.7373	1.29322e-05	-0.437308
ENSG00000157216	SSBP3	SSBP3	0.249774	0.0825981	3.02397	0.0148795	0.229827	0.196932	0.0618169	3.18574	0.0046381	0.190906	0.153381	0.0607924	2.52304	0.0289601	0.148721
ENSG00000157224	CLDN12	CLDN12	-0.0753684	0.0640139	-1.17738	0.414451	-0.0708546	-0.135035	0.0477464	-2.82818	0.012936	-0.134923	-0.238429	0.0469921	-5.0738	2.68858e-06	-0.2344
ENSG00000157227	MMP14	MMP14	-0.224971	0.0979038	-2.29788	0.0759295	-0.197674	-0.461679	0.0733114	-6.29751	3.68131e-09	-0.449741	-0.431098	0.072094	-5.97966	2.28914e-08	-0.419627
ENSG00000157240	FZD1	FZD1	0.374805	0.0788524	4.75325	4.66202e-05	0.366807	0.32275	0.0588673	5.48267	3.48374e-07	0.315589	0.242188	0.057915	4.18178	0.000137232	0.236205
ENSG00000157259	GATAD1	GATAD1	-0.221069	0.0654485	-3.37776	0.00572441	-0.206708	-0.282135	0.0488801	-5.77199	7.38508e-08	-0.278533	-0.304823	0.0481011	-6.33714	2.77946e-09	-0.2981
ENSG00000157303	SUSD3	SUSD3	-0.583325	0.315633	-1.84811	0.167035	-0.273818	-0.871848	0.242274	-3.5986	0.00120637	-0.759626	-0.711896	0.238514	-2.98472	0.0084439	-0.59485
ENSG00000157306	ZFHX2-AS1	ZFHX2-AS1	-1.02859	0.478674	-2.14884	0.100315	-0.308381	-1.21644	0.373928	-3.25314	0.00377675	-0.983791	-0.477665	0.347605	-1.37416	0.270288	-0.247174
ENSG00000157315	TMED6	TMED6	0.218703	0.28705	0.761898	0.6205	0.0910923	0.660484	0.211804	3.11837	0.00566077	0.560403	0.645974	0.208862	3.09282	0.00615599	0.548717
ENSG00000157326	DHRS4	DHRS4	-0.0628616	0.143926	-0.436763	0.790618	-0.0443897	-0.155142	0.107839	-1.43865	0.241884	-0.142126	0.0188279	0.105795	0.177966	0.905886	0.0148999
ENSG00000157330	C1orf158	CFAP107	0.744059	0.944718	0.787599	0.605154	0.0382091	-0.219098	0.697575	-0.314086	0.825719	-0.0372719	0.636678	0.694385	0.916895	0.484435	0.121955
ENSG00000157335	CLEC18C	CLEC18C	0.849069	0.948257	0.895399	0.550343	0.0313729	-0.730782	0.700935	-1.04258	0.414653	-0.0880169	-0.168775	0.695164	-0.242784	0.869796	-0.030238
ENSG00000157343	ARMC12	ARMC12	0.209056	0.499252	0.418739	0.80028	0.0373252	0.219537	0.364434	0.602405	0.655299	0.0989118	-0.275933	0.360198	-0.76606	0.568627	-0.12114
ENSG00000157349	DDX19B	DDX19B	-0.0968292	0.104198	-0.929284	0.533661	-0.083246	0.0572789	0.0782092	0.732381	0.579119	0.0504816	-0.0338132	0.0767646	-0.440478	0.75786	-0.0340939
ENSG00000157350	ST3GAL2	ST3GAL2	0.277525	0.0800362	3.46749	0.00437529	0.265261	0.299845	0.0599178	5.00427	3.7702e-06	0.297215	0.297264	0.0589317	5.04421	3.09604e-06	0.2905
ENSG00000157353	FUK	FCSK	0.0373233	0.108182	0.345005	0.837531	0.0313539	0.0859367	0.0810529	1.06025	0.405982	0.0779922	0.233089	0.079656	2.92619	0.00999768	0.222385
ENSG00000157379	DHRS1	DHRS1	-0.312183	0.101663	-3.07075	0.0132422	-0.280055	-0.477786	0.0765999	-6.23741	5.24962e-09	-0.465027	-0.407693	0.0752206	-5.41996	4.78584e-07	-0.398527
ENSG00000157388	CACNA1D	CACNA1D	0.559615	0.342853	1.63223	0.231426	0.230675	1.23897	0.264509	4.68403	1.6583e-05	1.13406	0.612217	0.261291	2.34305	0.0443717	0.454519
ENSG00000157399	ARSE	ARSL	-0.306505	0.0831433	-3.68646	0.00223721	-0.284591	-0.373462	0.0621694	-6.00717	1.97618e-08	-0.369424	-0.340625	0.0611227	-5.57281	2.14831e-07	-0.329582
ENSG00000157404	KIT	KIT	-0.0818723	0.119419	-0.685588	0.661654	-0.0626682	0.182455	0.0888786	2.05286	0.0816368	0.168474	0.136879	0.087328	1.56741	0.20099	0.130671
ENSG00000157423	HYDIN	HYDIN	0.341135	0.38906	0.876817	0.560681	0.0879297	-0.259456	0.274533	-0.94508	0.463534	-0.159769	-0.570534	0.282031	-2.02294	0.0882736	-0.390059
ENSG00000157426	AASDH	AASDH	-0.251366	0.11584	-2.16993	0.0963853	-0.211731	-0.263275	0.0861528	-3.0559	0.00681544	-0.252194	-0.348562	0.0847957	-4.11062	0.000182419	-0.332458
ENSG00000157429	ZNF19	ZNF19	-0.433728	0.180211	-2.40678	0.060959	-0.328436	-0.524339	0.133329	-3.93267	0.000363334	-0.486558	-0.396313	0.130624	-3.034	0.00731868	-0.35927
ENSG00000157445	CACNA2D3	CACNA2D3	0.169246	0.58403	0.289789	0.864846	0.0197939	0.400753	0.474808	0.844033	0.517101	0.135677	0.467096	0.451662	1.03417	0.424231	0.16792
ENSG00000157450	RNF111	RNF111	-0.0588791	0.0877779	-0.670774	0.669607	-0.0525144	-0.0599703	0.0655248	-0.91523	0.479286	-0.0575605	0.00302336	0.0644047	0.0469431	0.975608	0.00295803
ENSG00000157456	CCNB2	CCNB2	0.0739447	0.107871	0.68549	0.661654	0.0604096	0.114023	0.0806677	1.41349	0.251292	0.107764	-0.0147247	0.0793325	-0.185608	0.901891	-0.0138161
ENSG00000157470	FAM81A	FAM81A	0.77744	0.235623	3.2995	0.00713842	0.642573	1.34576	0.173902	7.73864	2.40821e-13	1.30408	1.0491	0.168262	6.23496	5.14713e-09	1.0016
ENSG00000157483	MYO1E	MYO1E	0.327795	0.123876	2.64616	0.0363516	0.281913	0.566488	0.0926528	6.11409	1.06717e-08	0.548354	0.457126	0.0911104	5.01728	3.52863e-06	0.439334
ENSG00000157500	APPL1	APPL1	-0.300429	0.0881287	-3.40898	0.00521302	-0.270952	-0.220635	0.0659109	-3.34747	0.00280446	-0.214526	-0.2557	0.0648396	-3.94358	0.000347326	-0.247665
ENSG00000157502	MUM1L1	PWWP3B	-0.309707	0.409964	-0.75545	0.623735	-0.0699173	-0.49789	0.293231	-1.69794	0.159389	-0.326689	-0.390371	0.287003	-1.36016	0.275818	-0.228067
ENSG00000157510	AFAP1L1	AFAP1L1	-0.140761	0.215013	-0.654663	0.677691	-0.0750998	0.286136	0.160016	1.78817	0.13585	0.241012	0.213426	0.158035	1.3505	0.280002	0.177035
ENSG00000157514	TSC22D3	TSC22D3	-0.255162	0.112841	-2.26125	0.081585	-0.216872	-0.285749	0.0843386	-3.38811	0.00245764	-0.271996	-0.341844	0.0828467	-4.12622	0.00017165	-0.327671
ENSG00000157538	VPS26C	VPS26C	-0.00347807	0.0559452	-0.0621693	0.972428	-0.00054299	-0.0552313	0.041904	-1.31804	0.289314	-0.0562058	-0.119099	0.0412011	-2.89067	0.0110208	-0.120185
ENSG00000157540	DYRK1A	DYRK1A	0.0227619	0.0829084	0.274543	0.872473	0.0260355	0.00197333	0.0620389	0.031808	0.983879	0.000391348	0.103819	0.0609688	1.70282	0.159757	0.102953
ENSG00000157557	ETS2	ETS2	-0.188396	0.0543249	-3.46795	0.00436948	-0.177144	-0.297171	0.040666	-7.3076	5.37399e-12	-0.29385	-0.462984	0.0400225	-11.5681	7.19973e-29	-0.457858
ENSG00000157570	TSPAN18	TSPAN18	-0.424843	0.0915841	-4.63883	7.42089e-05	-0.398897	-0.513656	0.0685539	-7.49273	1.45214e-12	-0.503075	-0.642471	0.067466	-9.52288	8.42046e-20	-0.626919
ENSG00000157578	LCA5L	LCA5L	-0.645875	0.285161	-2.26495	0.0809877	-0.404325	-0.218248	0.209636	-1.04108	0.415424	-0.159694	-0.527236	0.206385	-2.55462	0.0268305	-0.430882
ENSG00000157593	SLC35B2	SLC35B2	0.535912	0.0929504	5.76558	4.2782e-07	0.511058	0.42116	0.0695872	6.05226	1.52481e-08	0.410556	0.406165	0.068422	5.93618	2.92949e-08	0.393683
ENSG00000157600	TMEM164	TMEM164	0.0953661	0.0654059	1.45807	0.294441	0.0915844	-0.0119014	0.0489676	-0.243047	0.867483	-0.0107645	-0.0552827	0.0481896	-1.14719	0.369647	-0.0532112
ENSG00000157601	MX1	MX1	-0.393158	0.24149	-1.62805	0.23289	-0.223932	-0.545537	0.188167	-2.89922	0.0106148	-0.466969	-0.478099	0.182552	-2.61898	0.0228175	-0.403776
ENSG00000157613	CREB3L1	CREB3L1	-0.39958	0.166233	-2.40374	0.0613458	-0.304153	-0.125686	0.124367	-1.01061	0.429798	-0.111453	-0.0296029	0.122305	-0.242041	0.870237	-0.0281401
ENSG00000157617	C2CD2	C2CD2	-0.252373	0.0942891	-2.67658	0.0339708	-0.225887	-0.21631	0.0705184	-3.06743	0.00659046	-0.208247	-0.205862	0.0693965	-2.96645	0.00890374	-0.200992
ENSG00000157625	TAB3	TAB3	-0.235222	0.108024	-2.1775	0.0950706	-0.199611	-0.305886	0.0808737	-3.78227	0.00063538	-0.29262	-0.223773	0.0795362	-2.81347	0.0136473	-0.212769
ENSG00000157637	SLC38A10	SLC38A10	-0.149476	0.0978339	-1.52786	0.268663	-0.128604	-0.202676	0.0732506	-2.76688	0.0152587	-0.194068	-0.0977655	0.0720356	-1.35718	0.277106	-0.0932616
ENSG00000157653	C9orf43	C9orf43	0.240433	0.36252	0.663228	0.673438	0.0661169	0.10664	0.27359	0.389782	0.78117	0.0622203	0.641613	0.260843	2.45977	0.0337552	0.496438
ENSG00000157657	ZNF618	ZNF618	-0.109406	0.107071	-1.02181	0.48824	-0.0913207	-0.0639862	0.0801297	-0.798533	0.54238	-0.0574289	-0.0119009	0.0788093	-0.151009	0.920762	-0.0111565
ENSG00000157680	DGKI	DGKI	-0.0614382	0.688542	-0.0892294	0.959831	-0.00579025	0.192092	0.47714	0.402589	0.77335	0.05973	1.00109	0.463574	2.1595	0.0666443	0.481874
ENSG00000157693	TMEM268	TMEM268	0.521936	0.173907	3.00124	0.0157581	0.432046	0.479922	0.130575	3.67544	0.000926533	0.44145	0.514455	0.128617	3.9999	0.000281214	0.478931
ENSG00000157703	SVOPL	SVOPL	-2.17512	0.360899	-6.02695	1.09364e-07	-2.0053	-2.59733	0.28756	-9.0323	7.2597e-18	-2.52837	-1.92411	0.271285	-7.09256	2.12129e-11	-1.84809
ENSG00000157734	SNX22	SNX22	-0.0447129	0.164411	-0.271958	0.873709	-0.0298614	0.00132563	0.122666	0.0108069	0.994464	-0.000599642	0.245101	0.119904	2.04414	0.0845942	0.229028
ENSG00000157741	UBN2	UBN2	-0.187376	0.13142	-1.42578	0.307044	-0.149026	-0.00680387	0.0981555	-0.0693172	0.963786	-0.00619255	0.150994	0.0965324	1.56418	0.201944	0.135015
ENSG00000157764	BRAF	BRAF	-0.33821	0.114573	-2.95193	0.0178054	-0.29706	-0.485716	0.0856931	-5.66808	1.29648e-07	-0.469321	-0.435553	0.0842967	-5.1669	1.71613e-06	-0.417887
ENSG00000157765	SLC34A2	SLC34A2	-0.26074	0.457955	-0.569357	0.722899	-0.0542527	-0.713609	0.351333	-2.03115	0.0853194	-0.448105	-0.00723325	0.340732	-0.0212285	0.989155	-0.00160054
ENSG00000157778	PSMG3	PSMG3	0.329314	0.111445	2.95496	0.0176788	0.286913	0.268576	0.0834875	3.21696	0.00422345	0.255444	0.209831	0.0820737	2.55662	0.0266991	0.198018
ENSG00000157782	CABP1	CABP1	0.381236	0.723891	0.526648	0.744097	0.0323689	0.531522	0.505149	1.05221	0.409935	0.156494	0.762789	0.492574	1.54858	0.207062	0.269786
ENSG00000157796	WDR19	WDR19	-0.306932	0.110311	-2.78242	0.0266548	-0.279959	-0.179551	0.0821378	-2.18597	0.0618651	-0.169025	-0.256415	0.0807096	-3.17701	0.00476069	-0.244668
ENSG00000157800	SLC37A3	SLC37A3	-0.0241208	0.0625889	-0.385384	0.817106	-0.0236182	-0.0392725	0.0468362	-0.838506	0.520182	-0.0369659	-0.13165	0.0460401	-2.85946	0.0120331	-0.134662
ENSG00000157823	AP3S2	AP3S2	-0.0739351	0.0787507	-0.938851	0.528294	-0.0667778	-0.0683111	0.0589209	-1.15937	0.358148	-0.0672651	-0.141744	0.0579818	-2.44464	0.0349368	-0.13865
ENSG00000157827	FMNL2	FMNL2	-0.05781	0.0808572	-0.714964	0.645593	-0.0543155	-0.00504939	0.0604019	-0.0835965	0.955971	-0.00418635	-0.0606906	0.0594147	-1.02147	0.430401	-0.0587826
ENSG00000157833	GAREM2	GAREM2	0.600117	0.142317	4.21677	0.000375608	0.544243	0.841472	0.106505	7.90081	7.1922e-14	0.816358	0.693899	0.104665	6.62972	4.51858e-10	0.671424
ENSG00000157837	SPPL3	SPPL3	0.191366	0.0758518	2.5229	0.0477188	0.175843	0.202274	0.0567459	3.56456	0.00135236	0.197084	0.0645935	0.0558495	1.15656	0.36511	0.0627998
ENSG00000157851	DPYSL5	DPYSL5	0.437848	0.12282	3.56497	0.00326153	0.394883	0.67801	0.0918666	7.38038	3.22235e-12	0.660808	0.702462	0.0903185	7.7776	1.64695e-13	0.686435
ENSG00000157869	RAB28	RAB28	-0.0255349	0.0844967	-0.3022	0.858673	-0.0209685	-0.094312	0.0626082	-1.50638	0.217931	-0.086282	-0.231964	0.0616113	-3.76497	0.000672125	-0.225299
ENSG00000157870	PRXL2B	PRXL2B	0.180498	0.103178	1.74939	0.194826	0.156573	0.214118	0.0774374	2.76505	0.015325	0.204258	0.155684	0.0761711	2.04387	0.0846144	0.145051
ENSG00000157873	TNFRSF14	TNFRSF14	-0.130718	0.75985	-0.172031	0.922283	-0.00762687	-0.352555	0.625944	-0.563237	0.678559	-0.0765657	-0.209063	0.589991	-0.354349	0.80742	-0.0472199
ENSG00000157881	PANK4	PANK4	0.0557286	0.0925532	0.602125	0.704931	0.0515489	0.0246058	0.0692015	0.355568	0.800638	0.0222876	0.115846	0.0678736	1.70678	0.158706	0.111705
ENSG00000157890	MEGF11	MEGF11	-0.612054	0.620498	-0.986391	0.505163	-0.0888774	0.28462	0.45373	0.627288	0.639974	0.0942549	-1.06668	0.461498	-2.31135	0.0476932	-0.569145
ENSG00000157895	C12orf43	C12orf43	0.147755	0.0622641	2.37304	0.0652082	0.139026	0.295005	0.0462199	6.38264	2.21371e-09	0.290724	0.149888	0.0453774	3.30314	0.00321396	0.149602
ENSG00000157911	PEX10	PEX10	0.284394	0.140342	2.02644	0.12483	0.225445	0.211539	0.105075	2.01322	0.0885032	0.193835	0.213476	0.10336	2.06537	0.0810817	0.194823
ENSG00000157916	RER1	RER1	0.117828	0.0652293	1.80637	0.178224	0.116941	0.134244	0.0487899	2.75147	0.0158912	0.125449	0.0893793	0.0479546	1.86383	0.119658	0.0875481
ENSG00000157927	RADIL	RADIL	0.0682475	0.210601	0.324061	0.847994	0.0345485	0.0807723	0.158482	0.509662	0.709818	0.0654979	0.305181	0.154428	1.97621	0.0969108	0.260625
ENSG00000157933	SKI	SKI	0.00418671	0.0830232	0.0504282	0.977943	0.0037009	0.0931129	0.0621194	1.49894	0.220373	0.0898458	0.0397782	0.0611021	0.651012	0.634551	0.0384809
ENSG00000157954	WIPI2	WIPI2	0.209439	0.0659636	3.17506	0.0100154	0.209062	0.161174	0.0493113	3.2685	0.00359926	0.157824	0.082758	0.0484813	1.70701	0.158645	0.0810431
ENSG00000157978	LDLRAP1	LDLRAP1	0.354544	0.109263	3.24486	0.00831812	0.317057	0.231233	0.0816709	2.83127	0.0128218	0.217722	0.0779942	0.080546	0.968318	0.457251	0.0736229
ENSG00000157985	AGAP1	AGAP1	0.104547	0.0958219	1.09106	0.454858	0.090518	0.108598	0.0716827	1.51499	0.215189	0.103649	0.167189	0.0704982	2.37153	0.0415831	0.159077
ENSG00000157992	KRTCAP3	KRTCAP3	0.055253	0.25724	0.214792	0.90076	0.0246396	-0.389136	0.196884	-1.97647	0.0954836	-0.307757	-0.042228	0.192929	-0.218879	0.882889	-0.0314314
ENSG00000157999	ANKRD61	ANKRD61	-0.765109	0.302537	-2.52897	0.0471414	-0.533948	-0.31949	0.224597	-1.4225	0.247833	-0.228094	-0.650509	0.222343	-2.9257	0.010008	-0.537424
ENSG00000158006	PAFAH2	PAFAH2	0.00286561	0.0763242	0.0375452	0.983526	0.00766942	-0.0600355	0.0563437	-1.06552	0.403274	-0.0532625	0.0462845	0.0554732	0.834359	0.530298	0.0444374
ENSG00000158008	EXTL1	EXTL1	-0.529461	0.2641	-2.00478	0.129436	-0.323099	-0.778393	0.193639	-4.01982	0.000261848	-0.702954	-0.969588	0.192593	-5.03439	3.24952e-06	-0.900197
ENSG00000158014	SLC30A2	SLC30A2	5.39054	0.963027	5.5975	9.58973e-07	5.00871	3.95993	0.71263	5.55677	2.36101e-07	3.57689	3.67977	0.726663	5.06393	2.81227e-06	3.37056
ENSG00000158019	BABAM2	BABAM2	0.214529	0.105189	2.03946	0.121976	0.184217	0.171641	0.078567	2.18464	0.0620293	0.15952	0.028619	0.0774101	0.369707	0.799403	0.0276113
ENSG00000158023	WDR66	CFAP251	-0.499179	0.187156	-2.66718	0.0347164	-0.39654	-0.857385	0.138809	-6.17675	7.46531e-09	-0.822389	-0.369786	0.134345	-2.75251	0.0160855	-0.33251
ENSG00000158042	MRPL17	MRPL17	0.253643	0.113165	2.24135	0.0846353	0.214509	0.304256	0.0846925	3.59248	0.00123014	0.289147	0.0785181	0.083307	0.942516	0.470905	0.0750279
ENSG00000158050	DUSP2	DUSP2	0.840677	0.263005	3.19643	0.00947471	0.659091	1.17615	0.198057	5.93844	2.92445e-08	1.10956	0.84415	0.194561	4.33873	7.22949e-05	0.773272
ENSG00000158055	GRHL3	GRHL3	0.576474	0.585453	0.984663	0.505791	0.0826348	0.59147	0.417888	1.41538	0.250524	0.254699	1.45964	0.403042	3.62156	0.00111929	1.2285
ENSG00000158062	UBXN11	UBXN11	0.0469839	0.118438	0.396696	0.811954	0.0373183	0.174813	0.0886799	1.97128	0.096436	0.163914	0.278208	0.0868954	3.20164	0.00442317	0.264091
ENSG00000158077	NLRP14	NLRP14	-0.210174	0.913602	-0.23005	0.894213	-0.0139934	-1.9176	0.708877	-2.70512	0.017958	-1.14483	0.12821	0.652206	0.196578	0.895814	0.0216599
ENSG00000158079	PTPDC1	PTPDC1	-0.492013	0.150581	-3.26742	0.00782545	-0.423968	-0.284753	0.112075	-2.54074	0.0272301	-0.26267	-0.188557	0.110091	-1.71273	0.157141	-0.17259
ENSG00000158092	NCK1	NCK1	-0.101966	0.0948581	-1.07493	0.462345	-0.0872872	-0.000369201	0.0704067	-0.00524383	0.99734	0.00259639	-0.143967	0.0690288	-2.08561	0.0778409	-0.138129
ENSG00000158104	HPD	HPD	-0.557074	0.285632	-1.95032	0.14176	-0.291779	-0.640465	0.227082	-2.82041	0.0132153	-0.528193	-1.13902	0.23733	-4.79929	9.73806e-06	-1.04662
ENSG00000158106	RHPN1	RHPN1	0.0254521	0.15088	0.168691	0.923958	0.0194517	-0.0643848	0.113099	-0.56928	0.675262	-0.057232	0.0601227	0.111061	0.541349	0.69927	0.0540891
ENSG00000158109	TPRG1L	TPRG1L	0.328888	0.0777182	4.2318	0.000355735	0.309292	0.311046	0.0582348	5.34124	7.28017e-07	0.303095	0.203485	0.057267	3.55327	0.00141451	0.198336
ENSG00000158113	LRRC43	LRRC43	-0.366374	0.443368	-0.826342	0.585929	-0.0766526	-0.72622	0.340736	-2.13133	0.0693715	-0.475749	-0.237736	0.328189	-0.724388	0.592534	-0.120662
ENSG00000158122	PRXL2C	PRXL2C	-0.00100791	0.125362	-0.00804003	0.996154	-0.0033725	-0.0801247	0.0941838	-0.850727	0.51379	-0.0756148	-0.0327002	0.0924769	-0.353604	0.807699	-0.0323507
ENSG00000158125	XDH	XDH	-0.874253	0.690145	-1.26677	0.374062	-0.103099	-0.752963	0.560983	-1.34222	0.279682	-0.222949	-0.679834	0.531762	-1.27846	0.309365	-0.191037
ENSG00000158156	XKR8	XKR8	0.562619	0.113771	4.94517	2.05088e-05	0.525935	0.35511	0.0851175	4.17199	0.000145361	0.336646	0.365723	0.0837105	4.3689	6.37017e-05	0.351559
ENSG00000158158	CNNM4	CNNM4	-0.0532709	0.0841352	-0.633158	0.688994	-0.046006	-0.225276	0.0629297	-3.57981	0.00128337	-0.216085	-0.326157	0.0619812	-5.2622	1.07443e-06	-0.319462
ENSG00000158161	EYA3	EYA3	0.172026	0.0654794	2.62718	0.0379979	0.161829	0.193891	0.0487315	3.97876	0.000305543	0.19015	0.154761	0.0479729	3.226	0.00410141	0.151134
ENSG00000158163	DZIP1L	DZIP1L	-0.192367	0.113459	-1.69547	0.211447	-0.16208	0.0884418	0.0848082	1.04285	0.414515	0.0829376	0.203479	0.0833103	2.44242	0.0351341	0.192649
ENSG00000158164	TMSB15A	TMSB15A	0.79614	0.10805	7.36822	3.00082e-11	0.769241	0.745163	0.0807874	9.22375	1.38773e-18	0.732545	0.498027	0.0794267	6.27027	4.17315e-09	0.484284
ENSG00000158169	FANCC	FANCC	0.132655	0.0571581	2.32084	0.0726686	0.133067	0.236201	0.0426542	5.53758	2.61127e-07	0.229405	0.288293	0.041974	6.86838	9.53142e-11	0.286844
ENSG00000158186	MRAS	MRAS	0.231594	0.0838737	2.76123	0.0279789	0.212055	0.287943	0.0623477	4.61834	2.221e-05	0.281716	0.307383	0.0612217	5.02082	3.46858e-06	0.299942
ENSG00000158195	WASF2	WASF2	-0.0459153	0.0656715	-0.699167	0.654028	-0.0412525	-0.0920493	0.0491304	-1.87357	0.116262	-0.0928883	-0.0536821	0.0483411	-1.11049	0.387234	-0.0495747
ENSG00000158201	ABHD3	ABHD3	0.185478	0.0677925	2.73597	0.0296626	0.170872	0.241225	0.0509417	4.73531	1.3108e-05	0.234417	0.199098	0.0500021	3.98179	0.000301366	0.193865
ENSG00000158220	ESYT3	ESYT3	-0.176946	0.179074	-0.988116	0.504252	-0.116823	-0.246962	0.134526	-1.8358	0.124765	-0.213172	-0.284093	0.132409	-2.14558	0.0686862	-0.251605
ENSG00000158234	FAIM	FAIM	0.354614	0.108818	3.25877	0.00801575	0.314073	0.383473	0.080949	4.73722	1.30005e-05	0.367261	0.505553	0.0792701	6.3776	2.1742e-09	0.490229
ENSG00000158246	TENT5B	TENT5B	0.00300107	0.19189	0.0156396	0.993069	0.00205497	0.152666	0.144441	1.05695	0.407524	0.132143	0.25691	0.142421	1.80388	0.133729	0.220644
ENSG00000158258	CLSTN2	CLSTN2	0.828379	1.1102	0.746156	0.628951	0.0267513	0.400105	0.781082	0.512245	0.708461	0.0562431	1.06524	0.745991	1.42795	0.249579	0.186401
ENSG00000158270	COLEC12	COLEC12	0.259439	0.422875	0.613511	0.698898	0.0615421	-0.329322	0.313624	-1.05005	0.411121	-0.18457	0.139466	0.307509	0.453535	0.749982	0.0695631
ENSG00000158286	RNF207	RNF207	-1.31506	0.168325	-7.81264	1.36399e-12	-1.27259	-1.43389	0.127201	-11.2726	2.43686e-27	-1.40966	-1.24648	0.124633	-10.0012	9.38201e-22	-1.22462
ENSG00000158290	CUL4B	CUL4B	-0.0548287	0.0722321	-0.759062	0.621742	-0.0497778	-0.162436	0.0540007	-3.00803	0.00782681	-0.158425	-0.138839	0.0531103	-2.61417	0.0230984	-0.135411
ENSG00000158292	GPR153	GPR153	0.279129	0.147159	1.89678	0.154281	0.215701	0.19883	0.110603	1.7977	0.133536	0.17923	-0.129997	0.109132	-1.19119	0.348817	-0.11764
ENSG00000158296	SLC13A3	SLC13A3	-0.110284	0.151704	-0.726971	0.63945	-0.0774308	-0.118819	0.11521	-1.03133	0.419893	-0.109336	-0.125382	0.11349	-1.10478	0.389812	-0.114262
ENSG00000158301	GPRASP2	GPRASP2	-0.326041	0.122638	-2.65855	0.035373	-0.281568	-0.227728	0.0908079	-2.5078	0.0294624	-0.214033	-0.186648	0.089064	-2.09566	0.0762735	-0.174543
ENSG00000158321	AUTS2	AUTS2	0.268102	0.10552	2.54077	0.0460054	0.246792	0.379694	0.0789276	4.81066	9.33504e-06	0.370801	0.348383	0.0776723	4.48529	3.89564e-05	0.343509
ENSG00000158352	SHROOM4	SHROOM4	0.0280531	0.149239	0.187974	0.913947	0.0198607	-0.0740353	0.111611	-0.663331	0.619256	-0.0659532	-0.078168	0.109877	-0.711416	0.599748	-0.0700562
ENSG00000158373	HIST1H2BD	H2BC5	0.867142	0.167333	5.18214	7.14545e-06	0.803936	0.637073	0.124256	5.1271	2.08986e-06	0.604808	0.702254	0.121703	5.77022	7.38963e-08	0.671078
ENSG00000158402	CDC25C	CDC25C	-0.0394321	0.0905646	-0.435403	0.791255	-0.0318636	0.037497	0.0675029	0.555488	0.682661	0.0353345	-0.0314372	0.0664051	-0.473416	0.739133	-0.0324921
ENSG00000158406	HIST1H4H	H4C8	0.985273	0.248943	3.95784	0.000926969	0.852732	0.934805	0.187439	4.98724	4.07652e-06	0.870541	0.858488	0.183906	4.66808	1.76449e-05	0.79687
ENSG00000158411	MITD1	MITD1	-0.170471	0.105131	-1.62152	0.235316	-0.143974	-0.244001	0.0786424	-3.10267	0.00594073	-0.23328	-0.349774	0.077065	-4.53868	3.09907e-05	-0.341039
ENSG00000158417	EIF5B	EIF5B	0.0306268	0.0938261	0.326421	0.847068	0.0262757	0.282775	0.0701756	4.02954	0.000252449	0.273323	0.288446	0.068977	4.18176	0.000137232	0.279275
ENSG00000158423	RIBC1	RIBC1	-0.284957	0.30473	-0.935114	0.530444	-0.112259	-0.379326	0.228189	-1.66233	0.169194	-0.279932	0.0171655	0.221994	0.0773243	0.960186	0.0110694
ENSG00000158427	TMSB15B	TMSB15B	-0.0621473	0.624673	-0.0994877	0.955133	-0.00716019	0.420241	0.466208	0.901401	0.486577	0.145166	-0.195728	0.457852	-0.427491	0.765665	-0.0604003
ENSG00000158428	CATIP	CATIP	-2.96114	0.644382	-4.59532	8.84696e-05	-2.65479	-1.29471	0.375392	-3.44895	0.00200645	-1.06546	-1.21858	0.37651	-3.23653	0.00396673	-0.987162
ENSG00000158435	CNOT11	CNOT11	0.321616	0.0679844	4.73073	5.10733e-05	0.308471	0.319995	0.0508222	6.29636	3.70117e-09	0.314913	0.15997	0.0500023	3.19925	0.00445311	0.155985
ENSG00000158445	KCNB1	KCNB1	0.207193	0.531533	0.389802	0.815054	0.0312337	-0.0498534	0.383086	-0.130137	0.930348	-0.019493	-0.011642	0.387284	-0.0300605	0.984479	-0.00411434
ENSG00000158457	TSPAN33	TSPAN33	0.0181741	0.116929	0.155429	0.929702	0.0133303	-0.284994	0.0868328	-3.2821	0.00344873	-0.268103	-0.299891	0.0857149	-3.49871	0.00169865	-0.285352
ENSG00000158467	AHCYL2	AHCYL2	-0.174599	0.105119	-1.66096	0.222264	-0.148269	-0.316148	0.0785587	-4.02435	0.000257467	-0.305747	-0.312437	0.0773668	-4.03838	0.000241866	-0.293679
ENSG00000158470	B4GALT5	B4GALT5	0.0191014	0.0885712	0.215662	0.900254	0.0165347	-0.0616706	0.0663026	-0.930138	0.471622	-0.0591191	-0.129436	0.0652131	-1.98481	0.095359	-0.118871
ENSG00000158480	SPATA2	SPATA2	0.259638	0.0861351	3.01431	0.015253	0.238658	0.248317	0.0644435	3.85324	0.000489481	0.239349	0.209768	0.0633531	3.31109	0.00313257	0.203433
ENSG00000158483	FAM86C1	FAM86C1P	0.363886	0.117102	3.10742	0.0119791	0.323135	0.60776	0.0872624	6.96474	5.55776e-11	0.589802	0.595805	0.0857217	6.95045	5.53062e-11	0.579557
ENSG00000158486	DNAH3	DNAH3	-0.104717	0.54267	-0.192966	0.912102	-0.017542	0.389755	0.405559	0.961032	0.454956	0.160247	0.710382	0.397977	1.78498	0.138356	0.377721
ENSG00000158516	CPA2	CPA2	0.230663	0.37261	0.619047	0.69606	0.0702648	0.039708	0.277082	0.143308	0.923019	0.0240696	0.394841	0.270247	1.46104	0.237226	0.25675
ENSG00000158526	TSR2	TSR2	0.144831	0.107144	1.35175	0.3376	0.121482	0.221953	0.0802175	2.76689	0.0152587	0.21121	0.303291	0.0787401	3.8518	0.000489716	0.28838
ENSG00000158528	PPP1R9A	PPP1R9A	-0.187977	0.120988	-1.55369	0.259631	-0.156462	-0.141778	0.0904398	-1.56765	0.197925	-0.132063	-0.0584262	0.0889424	-0.656899	0.630862	-0.0541918
ENSG00000158545	ZC3H18	ZC3H18	0.109631	0.0841043	1.30352	0.358444	0.0972272	0.267836	0.0628554	4.26114	0.0001016	0.260299	0.338399	0.0617995	5.47575	3.58278e-07	0.3252
ENSG00000158552	ZFAND2B	ZFAND2B	0.196157	0.096097	2.04124	0.12159	0.181708	0.10763	0.0721129	1.49252	0.222671	0.100504	0.0985489	0.0707993	1.39195	0.263175	0.0946821
ENSG00000158553	POM121L2	POM121L2	-0.677157	1.22441	-0.553047	0.731347	-0.018319	-1.88818	0.90909	-2.07701	0.0776804	-0.187297	-0.701546	0.882098	-0.795315	0.551699	-0.085396
ENSG00000158555	GDPD5	GDPD5	0.108525	0.11939	0.908993	0.54359	0.0868566	-0.0154797	0.0903074	-0.171411	0.907986	-0.0145011	0.0422037	0.0888489	0.475005	0.738143	0.0384776
ENSG00000158560	DYNC1I1	DYNC1I1	1.93948	0.67041	2.89298	0.0205635	1.25881	0.515251	0.501527	1.02736	0.421674	0.16854	1.12216	0.475344	2.36073	0.0426324	0.672194
ENSG00000158571	PFKFB1	PFKFB1	-0.644225	0.318432	-2.02311	0.125395	-0.354056	-0.886352	0.254536	-3.48223	0.00179363	-0.755024	-0.602698	0.241134	-2.49943	0.030675	-0.471138
ENSG00000158604	TMED4	TMED4	-0.117589	0.0573118	-2.05175	0.119556	-0.108141	-0.162824	0.0429379	-3.79208	0.000614034	-0.164304	-0.149773	0.0422341	-3.54626	0.00144754	-0.147469
ENSG00000158615	PPP1R15B	PPP1R15B	0.0705878	0.0582576	1.21165	0.39865	0.0664183	0.199845	0.0435984	4.58377	2.58731e-05	0.200605	0.168753	0.0428446	3.93873	0.000353619	0.16796
ENSG00000158623	COPG2	COPG2	-0.0830361	0.0878636	-0.945057	0.525219	-0.072393	-0.0360665	0.0656855	-0.549079	0.686176	-0.0415611	0.00956114	0.0646023	0.148	0.922555	0.00899029
ENSG00000158636	EMSY	EMSY	-0.134083	0.103594	-1.29431	0.36265	-0.115468	0.00503789	0.0773626	0.0651205	0.965831	0.00476932	-0.00583679	0.0759855	-0.0768145	0.960413	-0.00734166
ENSG00000158669	GPAT4	GPAT4	0.178465	0.0683368	2.61156	0.039331	0.168394	0.125854	0.0511519	2.4604	0.033037	0.126253	0.136266	0.0502847	2.7099	0.0179884	0.133337
ENSG00000158683	PKD1L1	PKD1L1	-0.0676045	0.198298	-0.340923	0.839868	-0.0396632	-0.00448445	0.153531	-0.0292088	0.985028	-0.00252179	0.12186	0.153357	0.79462	0.55212	0.0998035
ENSG00000158691	ZSCAN12	ZSCAN12	-0.086593	0.0891545	-0.971269	0.512035	-0.0755397	0.0431762	0.0661653	0.65255	0.625092	0.0414553	0.095068	0.0649245	1.46428	0.236096	0.091524
ENSG00000158710	TAGLN2	TAGLN2	0.153623	0.111116	1.38255	0.324558	0.125777	0.300681	0.0831611	3.61565	0.0011385	0.286971	0.472086	0.0817827	5.77244	7.30287e-08	0.458392
ENSG00000158711	ELK4	ELK4	-0.152294	0.111378	-1.36736	0.331168	-0.129869	0.0619312	0.0830922	0.745331	0.571686	0.0580472	-0.13792	0.0819008	-1.68399	0.164948	-0.131787
ENSG00000158715	SLC45A3	SLC45A3	0.0967185	0.110652	0.874079	0.562399	0.0795716	-0.0470373	0.0836868	-0.562063	0.679076	-0.0461366	-0.209148	0.0824744	-2.53591	0.0280772	-0.198521
ENSG00000158716	DUSP23	DUSP23	0.0544576	0.166648	0.326782	0.846854	0.0386596	-0.149956	0.124952	-1.20011	0.338812	-0.132299	-0.264753	0.122933	-2.15364	0.0674721	-0.237753
ENSG00000158717	RNF166	RNF166	0.310356	0.1344	2.3092	0.0743605	0.256544	0.228386	0.1006	2.27024	0.0514894	0.208293	0.219263	0.0988488	2.21817	0.0587966	0.201345
ENSG00000158747	NBL1	NBL1	-0.068364	0.148946	-0.458985	0.779378	-0.0482381	0.0210659	0.111592	0.188776	0.89806	0.0206872	-0.0185725	0.10978	-0.169179	0.910553	-0.0165666
ENSG00000158764	ITLN2	ITLN2	0.35829	0.432406	0.828595	0.584945	0.0871528	0.543144	0.326913	1.66143	0.169467	0.324332	0.878428	0.312858	2.80775	0.0138702	0.684649
ENSG00000158769	F11R	F11R	-0.127182	0.0816104	-1.5584	0.258062	-0.11679	-0.254739	0.0613393	-4.15294	0.000157074	-0.247702	-0.254464	0.0604418	-4.21006	0.000122567	-0.247729
ENSG00000158773	USF1	USF1	0.162994	0.0692443	2.3539	0.067874	0.151483	0.193026	0.0517335	3.73117	0.000763165	0.190224	0.262868	0.0507885	5.17574	1.6459e-06	0.259249
ENSG00000158792	SPATA2L	SPATA2L	0.0703532	0.132221	0.532087	0.742039	0.055488	0.121924	0.0990873	1.23047	0.325406	0.111731	-0.0136294	0.0976197	-0.139617	0.927163	-0.0155895
ENSG00000158793	NIT1	NIT1	-0.0818233	0.082686	-0.989567	0.503759	-0.0705793	-0.248599	0.0618557	-4.01902	0.000262574	-0.243496	-0.25122	0.0608499	-4.12852	0.000170247	-0.244843
ENSG00000158796	DEDD	DEDD	0.0558943	0.0700055	0.798426	0.600039	0.0521803	0.0628432	0.0521111	1.20595	0.335983	0.0680491	0.0779651	0.0511053	1.52558	0.214799	0.0743358
ENSG00000158805	ZNF276	ZNF276	-0.0241417	0.130752	-0.184638	0.915677	-0.0182446	-0.102781	0.0979605	-1.04921	0.411454	-0.0941206	-0.0226801	0.0962842	-0.235554	0.874195	-0.0227004
ENSG00000158806	NPM2	NPM2	-0.478524	0.515809	-0.927716	0.534081	-0.0754198	-0.310105	0.391761	-0.791567	0.54619	-0.132181	-0.195781	0.384577	-0.50908	0.718013	-0.0794432
ENSG00000158813	EDA	EDA	-0.681569	0.140242	-4.85994	2.97405e-05	-0.630924	-0.674798	0.105474	-6.39774	2.01523e-09	-0.65655	-0.705571	0.104305	-6.76447	1.89997e-10	-0.683947
ENSG00000158815	FGF17	FGF17	-0.441299	0.836882	-0.527313	0.743671	-0.0328893	-1.93983	0.669379	-2.89795	0.0106491	-1.14915	-1.56335	0.650164	-2.40455	0.0384502	-0.517978
ENSG00000158828	PINK1	PINK1	0.227509	0.126755	1.79487	0.181261	0.185785	0.0292369	0.0946503	0.308893	0.828869	0.0271637	0.0283235	0.0929233	0.304805	0.835515	0.0260784
ENSG00000158850	B4GALT3	B4GALT3	0.178437	0.0867352	2.05727	0.118405	0.158921	0.0694142	0.0649094	1.0694	0.40138	0.0672176	-0.0499074	0.0638665	-0.781432	0.559781	-0.0485886
ENSG00000158856	DMTN	DMTN	0.393967	0.131222	3.00231	0.015712	0.341172	0.373484	0.0986268	3.78684	0.000625407	0.355026	0.560875	0.0970347	5.78014	7.00104e-08	0.540747
ENSG00000158859	ADAMTS4	ADAMTS4	-0.764453	0.358276	-2.1337	0.103261	-0.349862	-1.22215	0.283089	-4.31719	8.0596e-05	-1.09451	-1.19861	0.283665	-4.22545	0.000115301	-1.07146
ENSG00000158863	FAM160B2	FHIP2B	-0.0932128	0.108106	-0.862239	0.568186	-0.0767357	-0.156022	0.0810068	-1.92604	0.105332	-0.147544	-0.0603753	0.0796221	-0.758273	0.572795	-0.0581338
ENSG00000158864	NDUFS2	NDUFS2	0.098031	0.0860683	1.13899	0.432604	0.0861547	0.0837818	0.0644289	1.30038	0.296949	0.0806695	0.0847404	0.0633597	1.33745	0.285218	0.0784605
ENSG00000158865	SLC5A11	SLC5A11	-0.267146	0.517015	-0.516709	0.749268	-0.0447268	0.981626	0.378529	2.59327	0.0239011	0.68707	0.975059	0.376308	2.59112	0.024505	0.684057
ENSG00000158869	FCER1G	FCER1G	0.00501482	0.182622	0.0274601	0.988208	0.00244031	-0.0784856	0.139455	-0.562804	0.67864	-0.0626517	-0.00411221	0.138101	-0.0297768	0.98466	-0.00374286
ENSG00000158874	APOA2	APOA2	0.064317	0.15265	0.421338	0.798841	0.0438026	-0.153416	0.114365	-1.34145	0.279963	-0.137632	-0.0265663	0.112473	-0.2362	0.873899	-0.0235479
ENSG00000158882	TOMM40L	TOMM40L	0.327771	0.0844361	3.88189	0.00119222	0.304772	0.389227	0.0632165	6.15704	8.34199e-09	0.371302	0.344673	0.0620737	5.55264	2.38431e-07	0.333437
ENSG00000158887	MPZ	MPZ	-0.409506	0.381436	-1.07359	0.462858	-0.119018	0.0523844	0.285711	0.183348	0.900845	0.0298651	0.168218	0.282101	0.596305	0.667208	0.0974494
ENSG00000158941	CCAR2	CCAR2	0.342734	0.0874861	3.91758	0.00106387	0.31868	0.389911	0.0654606	5.95642	2.6356e-08	0.380562	0.393152	0.0643686	6.10782	1.09107e-08	0.384446
ENSG00000158966	CACHD1	CACHD1	0.0345398	0.083441	0.413943	0.802878	0.0305451	-0.0713484	0.0623441	-1.14443	0.365301	-0.0639575	-0.0905026	0.0613239	-1.47581	0.231895	-0.0873739
ENSG00000158985	CDC42SE2	CDC42SE2	-0.14824	0.0745658	-1.98805	0.133009	-0.133285	-0.246394	0.0558002	-4.41564	5.33514e-05	-0.240729	-0.337219	0.0549328	-6.13876	9.12564e-09	-0.330816
ENSG00000158987	RAPGEF6	RAPGEF6	-0.111712	0.109083	-1.0241	0.487333	-0.0935436	-0.0623262	0.081647	-0.763362	0.561783	-0.0589297	-0.127783	0.0801667	-1.59397	0.192384	-0.120159
ENSG00000159023	EPB41	EPB41	0.140079	0.0871768	1.60684	0.240417	0.124569	0.333696	0.0651773	5.11983	2.16042e-06	0.324839	0.423894	0.064093	6.61373	4.98703e-10	0.415065
ENSG00000159055	MIS18A	MIS18A	0.205679	0.0800749	2.56859	0.0434131	0.190338	0.239672	0.0598136	4.00698	0.000274844	0.229677	0.246525	0.0587582	4.19559	0.000129918	0.240364
ENSG00000159063	ALG8	ALG8	0.46274	0.0808533	5.72321	5.22549e-07	0.442485	0.450421	0.0603941	7.45803	1.85446e-12	0.439057	0.260073	0.0594346	4.37578	6.18901e-05	0.253642
ENSG00000159069	FBXW5	FBXW5	0.321397	0.108263	2.96868	0.0170881	0.284465	0.181904	0.0810745	2.24367	0.0545856	0.172259	0.202338	0.0797245	2.53797	0.0279433	0.197677
ENSG00000159079	CFAP298	CFAP298	-0.0905725	0.125261	-0.723071	0.641369	-0.0656714	-0.105182	0.0932763	-1.12764	0.373456	-0.100067	-0.12157	0.0916353	-1.32667	0.289593	-0.113784
ENSG00000159082	SYNJ1	SYNJ1	-0.261496	0.134325	-1.94673	0.142624	-0.2134	-0.0433683	0.0999699	-0.433813	0.755249	-0.0412413	0.0904408	0.097848	0.924299	0.480581	0.0829834
ENSG00000159086	PAXBP1	PAXBP1	-0.225575	0.0931091	-2.4227	0.0590248	-0.200687	0.0277849	0.0695851	0.399293	0.77529	0.0270539	-0.0237665	0.0683763	-0.347584	0.811305	-0.0226894
ENSG00000159110	IFNAR2	IFNAR2	-0.431804	0.268646	-1.60734	0.240281	-0.219686	-0.217326	0.197849	-1.09845	0.387956	-0.162628	-0.544561	0.197467	-2.75773	0.0158642	-0.454913
ENSG00000159111	MRPL10	MRPL10	-0.0295999	0.0764663	-0.387097	0.816164	-0.0228713	-0.343807	0.0572133	-6.00921	1.95243e-08	-0.336916	-0.325307	0.0562997	-5.77812	7.08249e-08	-0.318786
ENSG00000159128	IFNGR2	IFNGR2	-0.0552209	0.0816376	-0.676415	0.666568	-0.0482763	-0.0409583	0.0609839	-0.671624	0.614422	-0.0404303	-0.154384	0.0600153	-2.57242	0.0256781	-0.150201
ENSG00000159131	GART	GART	0.229929	0.0744582	3.08803	0.0126245	0.213701	0.402295	0.0556586	7.22791	9.37394e-12	0.395606	0.349783	0.0547299	6.39109	1.99767e-09	0.343602
ENSG00000159140	SON	SON	-0.0613465	0.0981368	-0.625112	0.693235	-0.0521754	0.161587	0.0734491	2.19999	0.0600476	0.154306	0.188464	0.0722348	2.60905	0.0234154	0.180739
ENSG00000159147	DONSON	DONSON	-0.0489823	0.119769	-0.408972	0.806004	-0.0373403	0.0849001	0.0895181	0.948413	0.461886	0.0765795	0.114823	0.0878706	1.30672	0.297705	0.104898
ENSG00000159164	SV2A	SV2A	-0.245619	0.135955	-1.80662	0.17817	-0.193979	-0.111055	0.101355	-1.0957	0.389429	-0.0952194	-0.0902351	0.0993443	-0.908306	0.489332	-0.0822851
ENSG00000159166	LAD1	LAD1	0.518616	0.158527	3.27147	0.0077304	0.442435	0.932767	0.119187	7.82606	1.248e-13	0.905248	1.01101	0.117339	8.61616	2.29828e-16	0.982059
ENSG00000159167	STC1	STC1	-0.593906	0.212309	-2.79737	0.0257742	-0.458908	-0.813462	0.159049	-5.11455	2.21799e-06	-0.765901	-0.610025	0.156108	-3.90771	0.000398948	-0.557822
ENSG00000159173	TNNI1	TNNI1	-0.164431	0.167258	-0.983098	0.506361	-0.110443	0.335349	0.128445	2.61083	0.0228806	0.297971	0.26377	0.12916	2.04219	0.0848909	0.235876
ENSG00000159176	CSRP1	CSRP1	0.160438	0.136281	1.17726	0.41447	0.118858	-0.0381898	0.102044	-0.374248	0.790268	-0.0346398	-0.108079	0.100356	-1.07696	0.403392	-0.098656
ENSG00000159197	KCNE2	KCNE2	0.0773034	0.580371	0.133197	0.938803	0.0097228	0.484296	0.419511	1.15443	0.360582	0.192253	-0.24861	0.411104	-0.604736	0.662356	-0.100657
ENSG00000159199	ATP5MC1	ATP5MC1	0.595407	0.124604	4.77841	4.20553e-05	0.550733	0.556206	0.0932691	5.96346	2.5332e-08	0.531009	0.599809	0.0917013	6.5409	7.88705e-10	0.582431
ENSG00000159200	RCAN1	RCAN1	-0.130582	0.0841318	-1.55211	0.260201	-0.115357	-0.14294	0.0630656	-2.26653	0.0519573	-0.142785	-0.152604	0.0620161	-2.46071	0.0336781	-0.148424
ENSG00000159202	UBE2Z	UBE2Z	0.0678603	0.0594592	1.14129	0.431388	0.0678408	0.0339245	0.0444895	0.762528	0.562309	0.028214	0.0124261	0.0437503	0.284022	0.846643	0.0130696
ENSG00000159208	CIART	CIART	-0.221881	0.357351	-0.620904	0.694975	-0.057384	-1.73141	0.268702	-6.44362	1.52057e-09	-1.64756	-1.03018	0.261541	-3.93889	0.000353466	-0.909414
ENSG00000159210	SNF8	SNF8	0.0136428	0.0978413	0.139438	0.935707	0.0111262	0.0920294	0.0732372	1.25659	0.314782	0.0866505	0.0442236	0.0718978	0.615089	0.65608	0.0411924
ENSG00000159212	CLIC6	CLIC6	-0.38292	0.244446	-1.56648	0.255104	-0.211969	-0.669354	0.189162	-3.53853	0.00147989	-0.590592	-0.11731	0.186078	-0.630437	0.646462	-0.08612
ENSG00000159214	CCDC24	CCDC24	-0.107801	0.122487	-0.880095	0.559083	-0.0848719	-0.415281	0.0921851	-4.50486	3.63981e-05	-0.397555	-0.174836	0.0902724	-1.93676	0.104382	-0.165054
ENSG00000159216	RUNX1	RUNX1	0.876585	0.216084	4.05668	0.000653243	0.768949	1.29612	0.162901	7.95649	4.71657e-14	1.25755	1.4665	0.160457	9.13947	2.58255e-18	1.43308
ENSG00000159217	IGF2BP1	IGF2BP1	-0.00612531	0.0701849	-0.087274	0.960472	-0.0055908	0.210246	0.0525203	4.00314	0.000278869	0.205676	0.211274	0.0516541	4.09016	0.00019775	0.206956
ENSG00000159224	GIP	GIP	-1.21557	0.696634	-1.74492	0.196299	-0.110274	-1.15747	0.519705	-2.22716	0.0565545	-0.552778	-0.901754	0.494631	-1.82308	0.129041	-0.383212
ENSG00000159228	CBR1	CBR1	0.153374	0.110003	1.39427	0.319833	0.125982	0.138887	0.0821599	1.69045	0.16136	0.12864	0.0722959	0.0807516	0.895288	0.496469	0.0663931
ENSG00000159251	ACTC1	ACTC1	1.69791	1.7835	0.952007	0.521995	0.0217154	2.69315	1.24786	2.15822	0.0656579	0.240052	4.08375	1.19581	3.41503	0.00224017	3.25571
ENSG00000159256	MORC3	MORC3	-0.120012	0.0884296	-1.35714	0.335259	-0.102548	-0.169492	0.0658664	-2.57327	0.0251334	-0.164282	-0.182632	0.0647047	-2.82255	0.0133166	-0.175595
ENSG00000159259	CHAF1B	CHAF1B	0.251413	0.0929374	2.70519	0.0318529	0.226316	0.396419	0.0697391	5.68431	1.18733e-07	0.379627	0.471566	0.0684691	6.88729	8.42389e-11	0.455651
ENSG00000159261	CLDN14	CLDN14	-0.365728	0.835815	-0.43757	0.790316	-0.0278517	-1.34384	0.702775	-1.91219	0.108107	-0.324218	-1.39499	0.68363	-2.04057	0.0851448	-0.333064
ENSG00000159263	SIM2	SIM2	0.273089	0.196327	1.39099	0.321038	0.172574	0.622017	0.146629	4.24211	0.000109672	0.573468	0.329154	0.144911	2.27143	0.052173	0.286596
ENSG00000159267	HLCS	HLCS	0.200767	0.0797075	2.51879	0.0480998	0.182413	0.215558	0.0595835	3.61775	0.00113052	0.205531	0.347802	0.0585502	5.94023	2.8634e-08	0.339681
ENSG00000159307	SCUBE1	SCUBE1	0.223928	0.149915	1.4937	0.281169	0.16954	0.0929901	0.111999	0.830277	0.524854	0.0831562	-0.00565832	0.110113	-0.0513866	0.973621	-0.00490827
ENSG00000159314	ARHGAP27	ARHGAP27	-0.00423875	0.110907	-0.038219	0.983449	-0.00340475	-0.0820248	0.0835978	-0.981184	0.44446	-0.0791153	-0.113156	0.0823833	-1.37353	0.270518	-0.107567
ENSG00000159322	ADPGK	ADPGK	0.255467	0.0640478	3.98869	0.00083281	0.247862	0.266243	0.0478778	5.56087	2.31091e-07	0.255268	0.139848	0.0470941	2.96955	0.00882944	0.133986
ENSG00000159335	PTMS	PTMS	0.380958	0.13426	2.83748	0.023494	0.323169	0.212472	0.100507	2.11401	0.0719294	0.196124	0.115965	0.0988429	1.17323	0.356917	0.106871
ENSG00000159346	ADIPOR1	ADIPOR1	0.245091	0.0741527	3.30522	0.00701486	0.231863	0.0793955	0.0554787	1.4311	0.24452	0.0771562	0.0591579	0.054559	1.08429	0.399912	0.0583465
ENSG00000159348	CYB5R1	CYB5R1	0.0958381	0.0821264	1.16696	0.4189	0.0891648	-0.106374	0.0617779	-1.72188	0.152911	-0.10345	-0.186719	0.0607679	-3.07265	0.00654011	-0.178006
ENSG00000159352	PSMD4	PSMD4	0.0359503	0.0846639	0.424623	0.797206	0.0359402	0.0344426	0.0633585	0.543614	0.689462	0.033176	0.0188302	0.0622868	0.302315	0.837151	0.0182147
ENSG00000159363	ATP13A2	ATP13A2	0.328324	0.116467	2.81902	0.0245491	0.283288	0.259856	0.0871904	2.98033	0.00847999	0.245552	0.229126	0.085757	2.67181	0.0198673	0.21705
ENSG00000159377	PSMB4	PSMB4	0.279265	0.101561	2.74974	0.0287589	0.247154	0.165592	0.0760238	2.17815	0.0628921	0.157754	0.114551	0.0747588	1.53228	0.212551	0.111778
ENSG00000159388	BTG2	BTG2	-0.209477	0.0713527	-2.9358	0.0185285	-0.194759	-0.324052	0.0532491	-6.08558	1.25837e-08	-0.318116	-0.230507	0.052311	-4.40647	5.42873e-05	-0.226614
ENSG00000159399	HK2	HK2	0.172251	0.103903	1.6578	0.223225	0.146818	0.0703577	0.0777171	0.905305	0.484595	0.0666151	0.2572	0.0764297	3.36519	0.00263039	0.246706
ENSG00000159403	C1R	C1R	-0.415328	0.19597	-2.11934	0.106099	-0.289484	-0.799611	0.149774	-5.33877	7.37147e-07	-0.753155	-0.891339	0.146535	-6.08276	1.25537e-08	-0.85157
ENSG00000159409	CELF3	CELF3	1.69271	0.348928	4.85118	3.09718e-05	1.55153	2.09029	0.254363	8.21774	6.35038e-15	2.03202	2.44051	0.250081	9.75887	9.51729e-21	2.39112
ENSG00000159423	ALDH4A1	ALDH4A1	0.160149	0.122793	1.30421	0.358096	0.125528	0.26371	0.091537	2.88091	0.0111667	0.249304	0.247696	0.0899309	2.75429	0.016009	0.23745
ENSG00000159433	STARD9	STARD9	-0.242879	0.170331	-1.42592	0.307044	-0.168707	0.00153484	0.127129	0.0120731	0.993688	-0.00593877	0.189771	0.124328	1.52638	0.214592	0.168032
ENSG00000159445	THEM4	THEM4	0.0945827	0.0800916	1.18093	0.412719	0.082628	0.20657	0.059976	3.44421	0.00203885	0.200777	0.162264	0.058951	2.75251	0.0160855	0.15763
ENSG00000159459	UBR1	UBR1	-0.0931433	0.0984441	-0.946154	0.524578	-0.078406	-0.0927392	0.0735352	-1.26115	0.313022	-0.0872155	-0.0094261	0.0722809	-0.130409	0.931879	-0.00980635
ENSG00000159461	AMFR	AMFR	0.0550355	0.0872029	0.63112	0.690176	0.0492076	-0.289059	0.065297	-4.42683	5.08889e-05	-0.280549	-0.310634	0.0642303	-4.83625	8.25075e-06	-0.302158
ENSG00000159479	MED8	MED8	0.212631	0.0796751	2.66873	0.0346317	0.194736	0.235386	0.0594613	3.95864	0.00032961	0.229197	0.268244	0.0583656	4.59592	2.41617e-05	0.261922
ENSG00000159496	RGL4	RGL4	-0.738309	0.252563	-2.92327	0.0191079	-0.580542	-0.383692	0.187401	-2.04743	0.0825396	-0.311941	-0.0529102	0.182734	-0.289547	0.843744	-0.0426601
ENSG00000159579	RSPRY1	RSPRY1	0.00996666	0.0664157	0.150065	0.931782	0.00917554	0.038557	0.0495635	0.777932	0.553484	0.0409478	0.0759585	0.0486977	1.5598	0.20338	0.0743363
ENSG00000159588	CCDC17	CCDC17	-0.649757	0.273962	-2.37171	0.0653763	-0.448366	-0.540246	0.20682	-2.61215	0.0228077	-0.436737	-0.796052	0.203052	-3.92043	0.000379634	-0.710795
ENSG00000159592	GPBP1L1	GPBP1L1	-0.145235	0.0700643	-2.07288	0.115293	-0.123572	-0.259519	0.052411	-4.95161	4.84351e-06	-0.253143	-0.330177	0.0515372	-6.40657	1.81768e-09	-0.325375
ENSG00000159593	NAE1	NAE1	0.2005	0.0743162	2.69793	0.0323758	0.187678	0.274444	0.0555882	4.93709	5.18882e-06	0.269044	0.0874301	0.0546498	1.59982	0.190531	0.0850842
ENSG00000159596	TMEM69	TMEM69	-0.0764066	0.0824262	-0.92697	0.534372	-0.0678571	-0.308705	0.061691	-5.00405	3.77236e-06	-0.302992	-0.339673	0.0606919	-5.59668	1.89668e-07	-0.331664
ENSG00000159618	ADGRG5	ADGRG5	0.180843	0.243088	0.743939	0.629829	0.0871505	0.0527653	0.18625	0.283304	0.843599	0.0400076	0.11502	0.183815	0.625737	0.649506	0.0890043
ENSG00000159625	DRC7	DRC7	-0.486492	0.186026	-2.61518	0.0390132	-0.389427	-0.295593	0.138226	-2.13848	0.0684315	-0.25976	0.196693	0.133571	1.47257	0.233176	0.171373
ENSG00000159640	ACE	ACE	-0.197453	0.307385	-0.642366	0.684272	-0.0722516	-0.379076	0.235367	-1.61058	0.184525	-0.267306	-0.849025	0.237156	-3.58003	0.00129101	-0.728333
ENSG00000159648	TEPP	SPMIP8	-1.63811	0.640179	-2.55884	0.0442617	-0.348883	-0.891637	0.483778	-1.84307	0.123191	-0.34188	-1.36539	0.489375	-2.79008	0.014552	-0.945117
ENSG00000159658	EFCAB14	EFCAB14	-0.121669	0.0785181	-1.54957	0.261009	-0.109977	-0.073297	0.0586049	-1.2507	0.317203	-0.0714178	-0.215242	0.0577263	-3.72867	0.000763637	-0.210895
ENSG00000159674	SPON2	SPON2	0.519328	0.516375	1.00572	0.495693	0.0905828	0.218633	0.377447	0.579241	0.669026	0.093073	1.50461	0.364156	4.13176	0.000168011	1.32678
ENSG00000159685	CHCHD6	CHCHD6	-0.00362628	0.140087	-0.0258859	0.988694	-0.00162657	0.0271433	0.104668	0.259329	0.857661	0.0270626	0.0616515	0.102482	0.60158	0.664125	0.0556862
ENSG00000159692	CTBP1	CTBP1	0.247885	0.0774411	3.20095	0.00935468	0.230308	0.240189	0.0579576	4.14422	0.000162689	0.234164	0.274283	0.056975	4.8141	9.12541e-06	0.26819
ENSG00000159708	LRRC36	LRRC36	-1.9598	0.398636	-4.91627	2.33581e-05	-1.79097	-1.25294	0.282742	-4.43137	4.98923e-05	-1.13372	-1.0921	0.27548	-3.96437	0.000321667	-0.96358
ENSG00000159712	ANKRD18CP	ANKRD18CP	-0.690993	0.349516	-1.977	0.135442	-0.34541	-0.608808	0.261823	-2.32527	0.0454047	-0.462589	-0.519691	0.254882	-2.03895	0.0853977	-0.370675
ENSG00000159713	TPPP3	TPPP3	-0.726826	0.132406	-5.48938	1.65329e-06	-0.683427	-0.602558	0.0986827	-6.10601	1.11965e-08	-0.584616	-0.793668	0.0971734	-8.16755	8.35497e-15	-0.776657
ENSG00000159714	ZDHHC1	ZDHHC1	-0.0810683	0.145987	-0.555313	0.730052	-0.056896	-0.367012	0.109177	-3.36161	0.00267972	-0.33935	-0.48102	0.107469	-4.47589	4.05365e-05	-0.455694
ENSG00000159720	ATP6V0D1	ATP6V0D1	0.488254	0.103212	4.73062	5.10733e-05	0.455893	0.489357	0.0772444	6.33517	2.94886e-09	0.474821	0.398562	0.075941	5.24831	1.15158e-06	0.382271
ENSG00000159733	ZFYVE28	ZFYVE28	0.442705	0.327196	1.35303	0.337066	0.167872	0.270622	0.248159	1.09052	0.391604	0.172804	0.248646	0.242755	1.02427	0.429066	0.16423
ENSG00000159753	CARMIL2	CARMIL2	-0.107287	0.185534	-0.578258	0.718212	-0.0671297	-0.185687	0.138838	-1.33744	0.281413	-0.16016	-0.171752	0.136909	-1.2545	0.319899	-0.150226
ENSG00000159761	C16orf86	C16orf86	-0.712681	0.274002	-2.60101	0.040276	-0.502506	-1.37206	0.208456	-6.58203	6.51774e-10	-1.31314	-1.36143	0.202378	-6.7272	2.41846e-10	-1.30394
ENSG00000159784	FAM131B	FAM131B	0.459742	0.238666	1.9263	0.147481	0.291265	0.565494	0.176178	3.20979	0.00431492	0.501942	0.103804	0.17408	0.596302	0.667208	0.0813731
ENSG00000159788	RGS12	RGS12	0.11721	0.0692209	1.69327	0.212119	0.108695	0.145495	0.051728	2.8127	0.0134885	0.143166	0.232569	0.0508304	4.57539	2.64934e-05	0.225882
ENSG00000159792	PSKH1	PSKH1	0.208887	0.0953637	2.19043	0.0926454	0.181051	0.124605	0.0713952	1.74528	0.146689	0.113124	0.0299953	0.0702218	0.427151	0.765842	0.0193067
ENSG00000159840	ZYX	ZYX	0.320609	0.132306	2.42324	0.0589688	0.266598	0.271751	0.0990432	2.74376	0.0161926	0.25333	0.233249	0.0974011	2.39472	0.0393298	0.217011
ENSG00000159842	ABR	ABR	0.0278254	0.0797712	0.348816	0.835941	0.0207489	0.0292655	0.0597539	0.489767	0.721704	0.0267118	0.0807985	0.0587773	1.37466	0.270085	0.0739354
ENSG00000159873	CCDC117	CCDC117	0.107527	0.0788221	1.36417	0.33252	0.0959007	0.145239	0.058745	2.47236	0.0321404	0.140933	0.07747	0.0577986	1.34034	0.28416	0.0781602
ENSG00000159882	ZNF230	ZNF230	-0.270066	0.143935	-1.8763	0.159701	-0.209482	-0.206824	0.106991	-1.9331	0.103927	-0.188469	-0.281318	0.105242	-2.67307	0.019805	-0.262887
ENSG00000159884	CCDC107	CCDC107	0.317983	0.168422	1.88801	0.156515	0.234615	0.214044	0.126183	1.6963	0.159849	0.189175	0.285972	0.123572	2.31421	0.0473896	0.258409
ENSG00000159885	ZNF222	ZNF222	-0.0529983	0.145042	-0.365399	0.826707	-0.0361314	-0.248973	0.108108	-2.303	0.0478068	-0.229533	-0.245446	0.105915	-2.31739	0.0470477	-0.224822
ENSG00000159899	NPR2	NPR2	-0.0980671	0.0906426	-1.08191	0.459596	-0.0837125	-0.0832968	0.06725	-1.23862	0.322033	-0.08247	-0.016827	0.0655194	-0.256825	0.862051	-0.0168115
ENSG00000159905	ZNF221	ZNF221	-0.423944	0.287776	-1.47317	0.288942	-0.206795	-0.138967	0.212245	-0.654745	0.623807	-0.0989396	-0.193562	0.210071	-0.921413	0.481962	-0.141047
ENSG00000159915	ZNF233	ZNF233	-0.100646	0.188083	-0.535114	0.740793	-0.0683112	-0.201839	0.136971	-1.47359	0.229243	-0.171863	-0.198083	0.134168	-1.47638	0.231699	-0.172551
ENSG00000159917	ZNF235	ZNF235	0.0393248	0.133245	0.295131	0.862429	0.0318957	0.174455	0.0987706	1.76626	0.141392	0.159497	-0.0111516	0.0965593	-0.11549	0.939964	-0.0113235
ENSG00000159921	GNE	GNE	-0.320047	0.0828642	-3.8623	0.00127382	-0.29066	-0.282835	0.0617765	-4.57836	2.64869e-05	-0.275345	-0.253224	0.0606205	-4.1772	0.000139825	-0.246455
ENSG00000159958	TNFRSF13C	TNFRSF13C	-0.877159	0.244914	-3.5815	0.00310305	-0.744172	-1.09177	0.190687	-5.72544	9.53626e-08	-1.02727	-0.568517	0.182477	-3.11556	0.00574923	-0.498354
ENSG00000160007	ARHGAP35	ARHGAP35	0.0415961	0.0844795	0.49238	0.762224	0.0367398	0.0839742	0.0632252	1.32818	0.285144	0.0809097	0.156404	0.0621746	2.51556	0.0295012	0.151427
ENSG00000160014	CALM3	CALM3	0.0578128	0.0883829	0.654118	0.678027	0.0502923	0.0646405	0.0661613	0.977013	0.446453	0.0620631	0.0600741	0.0650674	0.923259	0.481065	0.0578707
ENSG00000160049	DFFA	DFFA	-0.161226	0.0620882	-2.59673	0.0406629	-0.151763	-0.189675	0.0463472	-4.09248	0.000198789	-0.18635	-0.212168	0.0455838	-4.65445	1.87185e-05	-0.208708
ENSG00000160050	CCDC28B	CCDC28B	-0.106643	0.132046	-0.80762	0.595343	-0.076635	-0.383077	0.0991766	-3.86257	0.000473243	-0.364539	-0.399735	0.0972541	-4.11021	0.000182697	-0.381341
ENSG00000160051	IQCC	IQCC	0.104761	0.159019	0.658793	0.675843	0.073251	0.0268064	0.118906	0.225441	0.878016	0.0219786	-0.142143	0.116828	-1.21668	0.336988	-0.126426
ENSG00000160055	TMEM234	TMEM234	0.0923111	0.126409	0.730257	0.637622	0.0681651	0.0965084	0.0941802	1.02472	0.422984	0.0896096	0.0686326	0.0925475	0.741593	0.58291	0.0635867
ENSG00000160058	BSDC1	BSDC1	0.0979458	0.0762755	1.2841	0.366634	0.0884989	0.0153238	0.0570466	0.268619	0.852047	0.0148546	0.0915083	0.0560792	1.63177	0.180622	0.0889467
ENSG00000160062	ZBTB8A	ZBTB8A	0.0439468	0.100688	0.436467	0.790694	0.0406475	0.270165	0.0752899	3.58834	0.00124699	0.260584	0.281745	0.0739958	3.80758	0.000576934	0.270404
ENSG00000160072	ATAD3B	ATAD3B	0.70966	0.140291	5.05849	1.25202e-05	0.666684	0.852777	0.105034	8.11905	1.36493e-14	0.831808	0.771873	0.103223	7.47773	1.48586e-12	0.756804
ENSG00000160075	SSU72	SSU72	0.345589	0.0874031	3.95397	0.000938801	0.320175	0.353129	0.0654265	5.39734	5.45318e-07	0.345943	0.186745	0.0643365	2.90262	0.010669	0.178449
ENSG00000160087	UBE2J2	UBE2J2	0.279537	0.101691	2.74888	0.0288077	0.247366	0.239253	0.0761131	3.14338	0.00525796	0.227631	0.196135	0.0748254	2.62124	0.0226906	0.187734
ENSG00000160094	ZNF362	ZNF362	0.0311088	0.0978643	0.317876	0.850921	0.0252461	-0.0555548	0.0732916	-0.757996	0.564735	-0.0528136	-0.0849257	0.0720852	-1.17813	0.354664	-0.0809795
ENSG00000160097	FNDC5	FNDC5	0.430051	0.343654	1.25141	0.380572	0.155167	0.493524	0.253196	1.94917	0.100684	0.358191	0.509423	0.248372	2.05105	0.0834321	0.370172
ENSG00000160111	CPAMD8	CPAMD8	-0.169079	0.101028	-1.67359	0.217966	-0.145832	-0.278124	0.0754964	-3.68393	0.00089883	-0.268717	-0.153545	0.0741415	-2.07097	0.080167	-0.146835
ENSG00000160113	NR2F6	NR2F6	-0.165037	0.134429	-1.22768	0.391239	-0.123948	-0.246422	0.100653	-2.44823	0.0340276	-0.228156	-0.396231	0.0990124	-4.00183	0.000279046	-0.37546
ENSG00000160117	ANKLE1	ANKLE1	-0.251397	0.151769	-1.65645	0.223495	-0.188738	-0.400073	0.113673	-3.5195	0.0015816	-0.372908	-0.520381	0.111736	-4.65723	1.85038e-05	-0.492432
ENSG00000160124	CCDC58	MIX23	0.0282347	0.100179	0.281843	0.869237	0.0242253	0.144159	0.0747077	1.92965	0.104595	0.137484	0.147673	0.0731913	2.01763	0.0892975	0.143793
ENSG00000160131	VMA21	VMA21	0.153785	0.0736086	2.08922	0.112102	0.143173	0.217052	0.055011	3.94561	0.000345975	0.209158	0.113566	0.0541247	2.09824	0.0758842	0.112312
ENSG00000160145	KALRN	KALRN	-0.209377	0.117486	-1.78215	0.184921	-0.175311	-0.28914	0.0878898	-3.2898	0.00336492	-0.27626	-0.113841	0.0864295	-1.31716	0.293468	-0.113211
ENSG00000160161	CILP2	CILP2	-0.13237	0.135409	-0.977552	0.508975	-0.100226	-0.0627462	0.101795	-0.616399	0.646676	-0.0573033	0.0208786	0.100282	0.2082	0.889064	0.0202446
ENSG00000160172	FAM86C2P	FAM86C2P	0.0974698	0.107476	0.906897	0.544702	0.0825573	0.206985	0.0798122	2.59341	0.0238985	0.195598	0.0498286	0.0787198	0.632987	0.64497	0.0492163
ENSG00000160180	TFF3	TFF3	-0.0253457	0.176195	-0.14385	0.933959	-0.0149315	-0.0567832	0.132652	-0.42806	0.758335	-0.0477632	0.24309	0.130269	1.86607	0.119149	0.211669
ENSG00000160181	TFF2	TFF2	-0.0919703	0.264182	-0.348132	0.83621	-0.0375183	-0.0886571	0.200432	-0.44233	0.750274	-0.0638929	-0.152588	0.197864	-0.771177	0.565944	-0.111056
ENSG00000160182	TFF1	TFF1	-0.149556	0.175252	-0.853376	0.572505	-0.0954913	0.146682	0.134207	1.09295	0.390537	0.126498	0.602741	0.131941	4.56827	2.73654e-05	0.566301
ENSG00000160183	TMPRSS3	TMPRSS3	-0.352625	0.207727	-1.69754	0.210746	-0.229147	-0.301027	0.157888	-1.90659	0.109317	-0.256862	0.0164721	0.154544	0.106585	0.944519	0.0126419
ENSG00000160188	RSPH1	RSPH1	-0.211339	0.252733	-0.836215	0.580642	-0.099478	-0.630008	0.190124	-3.31367	0.00312243	-0.552558	-0.395343	0.184914	-2.13798	0.0698238	-0.320687
ENSG00000160190	SLC37A1	SLC37A1	0.0653413	0.0967591	0.675299	0.666979	0.0613621	0.158363	0.0724062	2.18715	0.0616987	0.151162	0.219234	0.0712777	3.07578	0.00647867	0.211561
ENSG00000160191	PDE9A	PDE9A	-0.208223	0.0777721	-2.67735	0.0339229	-0.191678	-0.33908	0.0582184	-5.82428	5.56242e-08	-0.331969	-0.399818	0.0572543	-6.9832	4.42748e-11	-0.392722
ENSG00000160193	WDR4	WDR4	0.532809	0.123749	4.30556	0.000271087	0.495157	0.967845	0.0924366	10.4704	1.04013e-23	0.953108	0.861579	0.0909473	9.47339	1.31657e-19	0.84691
ENSG00000160194	NDUFV3	NDUFV3	-0.0904912	0.0788332	-1.14788	0.428126	-0.0782969	-0.046496	0.0587711	-0.791137	0.546411	-0.0423198	-0.0684966	0.0577481	-1.18613	0.35107	-0.0640559
ENSG00000160199	PKNOX1	PKNOX1	0.0872382	0.0701886	1.24291	0.384535	0.0848917	0.109546	0.0516988	2.11893	0.0711692	0.106912	0.0811369	0.050915	1.59357	0.192506	0.0792509
ENSG00000160200	CBS	CBS	-0.132234	0.335288	-0.39439	0.81275	-0.043296	-0.0279754	0.251103	-0.11141	0.941125	-0.0175484	0.0966787	0.246891	0.391585	0.786284	0.0615916
ENSG00000160201	U2AF1	U2AF1	1.41598	0.812627	1.74247	0.197073	0.117412	-0.75665	0.608493	-1.24348	0.31994	-0.147752	0.162044	0.598176	0.270898	0.85422	0.0297517
ENSG00000160207	HSF2BP	HSF2BP	0.334029	0.251972	1.32566	0.348853	0.164123	-0.0774421	0.186816	-0.414537	0.766075	-0.0583626	-0.124932	0.185518	-0.673424	0.621491	-0.0935169
ENSG00000160208	RRP1B	RRP1B	0.327681	0.069162	4.73788	4.96017e-05	0.311186	0.539402	0.051714	10.4305	1.5577e-23	0.524686	0.489774	0.0508469	9.63232	3.05779e-20	0.482293
ENSG00000160209	PDXK	PDXK	-0.141138	0.077204	-1.82811	0.172184	-0.128215	-0.0825778	0.0578335	-1.42785	0.245676	-0.0811406	-0.0853345	0.0568636	-1.50069	0.223239	-0.0828217
ENSG00000160211	G6PD	G6PD	0.668685	0.125325	5.33563	3.46499e-06	0.63434	0.65394	0.0938029	6.97143	5.32541e-11	0.632761	0.778208	0.0922135	8.4392	9.61101e-16	0.762336
ENSG00000160213	CSTB	CSTB	0.532705	0.102059	5.21957	5.93437e-06	0.502238	0.399805	0.0763904	5.23371	1.24332e-06	0.38706	0.350311	0.0751243	4.66309	1.80436e-05	0.338797
ENSG00000160214	RRP1	RRP1	0.342649	0.105124	3.25946	0.00800156	0.30746	0.506551	0.0786884	6.43743	1.575e-09	0.492997	0.50377	0.0773143	6.51588	9.23544e-10	0.490968
ENSG00000160216	AGPAT3	AGPAT3	-0.159834	0.108717	-1.47019	0.290083	-0.130409	-0.319547	0.0814539	-3.92304	0.000376313	-0.309703	-0.34003	0.0801469	-4.24258	0.000107459	-0.326829
ENSG00000160218	TRAPPC10	TRAPPC10	0.135812	0.109596	1.23921	0.386157	0.116601	0.283927	0.0819693	3.46382	0.00190883	0.270797	0.283713	0.0805507	3.52217	0.00156906	0.272757
ENSG00000160221	GATD3A	GATD3	-0.194058	0.159416	-1.2173	0.396177	-0.133947	-0.163729	0.119295	-1.37247	0.267498	-0.145849	-0.170638	0.117269	-1.45509	0.239398	-0.152276
ENSG00000160224	AIRE	AIRE	0.383792	1.02918	0.372909	0.823009	0.0208227	-0.189251	1.00366	-0.18856	0.898117	-0.010653	0.520828	0.893851	0.582679	0.675387	0.052759
ENSG00000160226	CFAP410	CFAP410	0.100412	0.128178	0.783378	0.608085	0.0756077	0.142649	0.0964619	1.47881	0.227437	0.131325	0.265848	0.0945942	2.81041	0.0137634	0.250523
ENSG00000160229	ZNF66	ZNF66	-0.173086	0.256848	-0.673885	0.667711	-0.0817894	0.275019	0.19253	1.42845	0.245459	0.210743	0.157646	0.190175	0.828954	0.533351	0.118844
ENSG00000160233	LRRC3	LRRC3	-0.262795	0.130509	-2.01361	0.127388	-0.20884	-0.175436	0.0980817	-1.78868	0.135723	-0.161754	-0.178453	0.0966622	-1.84615	0.123582	-0.16452
ENSG00000160255	ITGB2	ITGB2	0.0933245	0.612907	0.152265	0.93098	0.0110288	-0.609995	0.49855	-1.22354	0.328374	-0.204519	-0.0788837	0.466395	-0.169135	0.910553	-0.0254117
ENSG00000160256	FAM207A	SLX9	0.0884399	0.142409	0.621029	0.694975	0.0638937	0.180194	0.106532	1.69145	0.161132	0.166678	0.217059	0.104702	2.07311	0.0798626	0.201934
ENSG00000160271	RALGDS	RALGDS	0.14695	0.122952	1.19518	0.406312	0.115995	0.149542	0.0916928	1.6309	0.178457	0.139061	0.178602	0.0897988	1.98891	0.0945865	0.167487
ENSG00000160282	FTCD	FTCD	-0.350905	0.143991	-2.437	0.0573818	-0.289196	-0.861513	0.109647	-7.85718	9.95098e-14	-0.841283	-0.488633	0.107544	-4.54359	3.03332e-05	-0.464034
ENSG00000160284	SPATC1L	SPATC1L	-0.0883634	0.149631	-0.590543	0.710963	-0.0604726	-0.0891035	0.111986	-0.795663	0.544011	-0.0804697	-0.115495	0.11017	-1.04833	0.417173	-0.105027
ENSG00000160285	LSS	LSS	0.178719	0.132184	1.35205	0.337446	0.139366	0.525863	0.0989483	5.31452	8.27768e-07	0.504452	0.865112	0.0972887	8.89222	2.19345e-17	0.848412
ENSG00000160293	VAV2	VAV2	0.12751	0.0763583	1.6699	0.219154	0.114317	0.0879273	0.05717	1.538	0.207418	0.0898647	0.202905	0.0562082	3.60988	0.00116493	0.197941
ENSG00000160294	MCM3AP	MCM3AP	0.064003	0.0887498	0.721162	0.642323	0.0559327	0.176251	0.0663986	2.65444	0.0204846	0.168611	0.234805	0.0652976	3.59593	0.00122235	0.227407
ENSG00000160298	C21orf58	C21orf58	-0.275368	0.104447	-2.63644	0.0372264	-0.24839	-0.163251	0.0780241	-2.09232	0.0752863	-0.155054	-0.0478451	0.0766807	-0.623953	0.650596	-0.0478881
ENSG00000160299	PCNT	PCNT	0.0986328	0.098484	1.00151	0.497642	0.0845681	0.264401	0.0736708	3.58896	0.00124425	0.254208	0.425798	0.0724217	5.87942	4.02401e-08	0.414446
ENSG00000160305	DIP2A	DIP2A	-0.202349	0.0910418	-2.22259	0.0874234	-0.184388	-0.213088	0.0681284	-3.12774	0.00551282	-0.205484	-0.0967714	0.0669743	-1.4449	0.243229	-0.0911725
ENSG00000160310	PRMT2	PRMT2	-0.0926811	0.0688352	-1.34642	0.339718	-0.0806246	-0.157441	0.051503	-3.05693	0.00679412	-0.153907	-0.12053	0.0505963	-2.38218	0.0405223	-0.118025
ENSG00000160318	CLDND2	CLDND2	0.314051	0.282748	1.11071	0.445681	0.131752	0.0288044	0.211606	0.136122	0.926846	0.0192732	-0.160745	0.211197	-0.761114	0.571252	-0.11372
ENSG00000160321	ZNF208	ZNF208	-0.514373	0.443843	-1.15891	0.422544	-0.120115	-1.02863	0.344644	-2.98463	0.00837253	-0.782597	-0.375165	0.326834	-1.14788	0.369388	-0.197741
ENSG00000160323	ADAMTS13	ADAMTS13	-0.604251	0.154723	-3.90537	0.00110522	-0.547845	-0.944687	0.116135	-8.1344	1.20768e-14	-0.920282	-0.815929	0.114077	-7.15245	1.42501e-11	-0.791374
ENSG00000160325	CACFD1	CACFD1	0.274449	0.122924	2.23267	0.0858986	0.228908	0.115019	0.0920615	1.24937	0.317636	0.10673	0.176999	0.0905492	1.95473	0.100921	0.165723
ENSG00000160326	SLC2A6	SLC2A6	0.405033	0.172193	2.3522	0.0680914	0.308759	0.598896	0.128317	4.66731	1.78702e-05	0.564958	0.656049	0.125706	5.21891	1.33025e-06	0.620465
ENSG00000160336	ZNF761	ZNF761	-0.18134	0.0839896	-2.15908	0.0983798	-0.159434	-0.0731045	0.0627602	-1.16482	0.355371	-0.0695788	-0.0186575	0.0616111	-0.302827	0.83681	-0.0162789
ENSG00000160345	C9orf116	PIERCE1	0.499299	0.129596	3.85273	0.00131825	0.455092	0.427555	0.0968955	4.41253	5.40145e-05	0.40452	0.322627	0.0951622	3.39029	0.0024297	0.302252
ENSG00000160352	ZNF714	ZNF714	-0.229142	0.12244	-1.87147	0.160849	-0.19076	-0.0370052	0.0914944	-0.404453	0.772181	-0.0322666	0.099929	0.0899665	1.11074	0.387159	0.0929756
ENSG00000160360	GPSM1	GPSM1	0.11009	0.117812	0.934449	0.530734	0.0878993	0.111282	0.0882179	1.26144	0.31292	0.0959778	0.172689	0.0867356	1.99098	0.0942265	0.162491
ENSG00000160392	C19orf47	C19orf47	0.26188	0.10534	2.48604	0.0516052	0.222005	0.265843	0.078946	3.3674	0.00263013	0.252213	0.275697	0.0774918	3.55776	0.0013933	0.265035
ENSG00000160396	HIPK4	HIPK4	-0.84015	0.62342	-1.34765	0.339126	-0.102659	-0.467464	0.462541	-1.01064	0.429798	-0.16496	-0.593226	0.454322	-1.30574	0.298094	-0.212876
ENSG00000160401	CFAP157	CFAP157	0.600134	0.231034	2.5976	0.0405848	0.438873	0.614964	0.169565	3.62672	0.00109715	0.550672	0.585032	0.168978	3.46218	0.00191657	0.524544
ENSG00000160404	TOR2A	TOR2A	0.438627	0.107834	4.06762	0.000630054	0.402532	0.25041	0.0806431	3.10516	0.00589964	0.238745	0.166575	0.0794092	2.09768	0.0759653	0.157283
ENSG00000160408	ST6GALNAC6	ST6GALNAC6	-1.48053	0.947842	-1.562	0.256686	-0.0810544	-0.664648	0.672576	-0.988212	0.440906	-0.113479	-0.292047	0.652954	-0.44727	0.75383	-0.058787
ENSG00000160410	SHKBP1	SHKBP1	0.158979	0.102589	1.54967	0.261009	0.13305	-0.0104756	0.0768325	-0.136343	0.926729	-0.0123728	-0.0362392	0.0755789	-0.479489	0.735411	-0.0328773
ENSG00000160439	RDH13	RDH13	0.210532	0.102089	2.06224	0.117487	0.183116	0.274351	0.0763006	3.59565	0.00121768	0.263651	0.280208	0.0749531	3.73845	0.000737754	0.266848
ENSG00000160445	ZER1	ZER1	0.0632086	0.072413	0.872891	0.562838	0.0582186	-0.0758793	0.0541429	-1.40146	0.256157	-0.0726491	-0.095276	0.0532609	-1.78885	0.13741	-0.0897806
ENSG00000160446	ZDHHC12	ZDHHC12	0.170839	0.164812	1.03657	0.48138	0.112064	0.107431	0.123471	0.870091	0.50341	0.0930524	0.0461357	0.121488	0.379754	0.793323	0.0406825
ENSG00000160447	PKN3	PKN3	-0.000831072	0.104797	-0.00793031	0.996188	-0.00067498	0.0597541	0.0784771	0.76142	0.562676	0.0564503	0.0512054	0.077166	0.663575	0.627035	0.0448916
ENSG00000160460	SPTBN4	SPTBN4	0.332326	0.386075	0.860782	0.568843	0.0801618	0.0201534	0.282653	0.071301	0.96241	0.0121349	0.175996	0.276587	0.636313	0.643132	0.100589
ENSG00000160469	BRSK1	BRSK1	-0.337549	0.107886	-3.12875	0.011321	-0.306765	-0.502522	0.0809872	-6.20495	6.3316e-09	-0.488232	-0.380761	0.0793717	-4.79719	9.82598e-06	-0.366293
ENSG00000160471	COX6B2	COX6B2	-2.29068	1.03993	-2.20273	0.0906072	-0.0853077	-1.29989	0.769144	-1.69005	0.161471	-0.197127	-1.65354	0.742394	-2.22731	0.0576252	-0.392918
ENSG00000160539	PLPP7	PLPP7	-0.257184	0.240274	-1.07038	0.464639	-0.127853	-0.459986	0.178065	-2.58324	0.0244996	-0.390853	-0.52724	0.174645	-3.01893	0.00765184	-0.459041
ENSG00000160551	TAOK1	TAOK1	-0.211916	0.131562	-1.61077	0.239057	-0.169116	-0.167701	0.0984489	-1.70343	0.157944	-0.161173	-0.171445	0.0968331	-1.77052	0.141911	-0.158374
ENSG00000160563	MED27	MED27	0.412592	0.112496	3.6676	0.00237093	0.372643	0.457313	0.0840921	5.43824	4.41317e-07	0.441681	0.453783	0.0825619	5.49627	3.21527e-07	0.438293
ENSG00000160570	DEDD2	DEDD2	0.170962	0.120723	1.41615	0.310703	0.136895	0.134687	0.0901472	1.49408	0.222159	0.1279	0.119569	0.0886153	1.34931	0.280555	0.108612
ENSG00000160584	SIK3	SIK3	0.174096	0.0961426	1.8108	0.17685	0.153053	0.153364	0.071908	2.13279	0.0691598	0.146289	0.213167	0.0707216	3.01417	0.00775705	0.204798
ENSG00000160588	MPZL3	MPZL3	0.0954095	0.334738	0.285028	0.867592	0.0301124	-0.30613	0.25602	-1.19573	0.340845	-0.198211	-0.213171	0.252689	-0.843607	0.525203	-0.137357
ENSG00000160593	JAML	JAML	-0.0480398	0.165874	-0.289616	0.864846	-0.0270859	-0.19839	0.126891	-1.56347	0.199099	-0.174489	0.380084	0.12372	3.07214	0.00654785	0.348176
ENSG00000160602	NEK8	NEK8	-0.191094	0.109624	-1.74319	0.196894	-0.162549	0.0470796	0.0824085	0.571295	0.673942	0.0431709	0.128383	0.0805953	1.59293	0.192739	0.119204
ENSG00000160606	TLCD1	TLCD1	0.754515	0.114875	6.56816	4.93988e-09	0.726665	0.614268	0.0860915	7.13506	1.77292e-11	0.597372	0.538649	0.0845968	6.36725	2.31659e-09	0.52283
ENSG00000160613	PCSK7	PCSK7	0.0965923	0.0953749	1.01277	0.492468	0.0861636	0.213873	0.0713577	2.99719	0.00807598	0.203846	0.274271	0.0700625	3.91465	0.000388271	0.263311
ENSG00000160633	SAFB	SAFB	0.120561	0.102633	1.17468	0.41567	0.101985	0.345446	0.0767961	4.49822	3.74072e-05	0.333214	0.355729	0.0755078	4.71116	1.45658e-05	0.343942
ENSG00000160654	CD3G	CD3G	-0.389344	0.718047	-0.542227	0.736988	-0.0343418	-0.0619358	0.522642	-0.118505	0.936518	-0.0167888	0.241041	0.550204	0.438094	0.759137	0.0624404
ENSG00000160678	S100A1	S100A1	0.0145427	0.42313	0.0343694	0.984958	0.00318788	0.0840241	0.31611	0.265806	0.853815	0.041984	-0.0452728	0.30748	-0.147238	0.923046	-0.0227192
ENSG00000160679	CHTOP	CHTOP	0.134651	0.0680589	1.97845	0.135101	0.124508	0.270777	0.0509164	5.31808	8.13561e-07	0.264224	0.262172	0.0500437	5.23886	1.20569e-06	0.257561
ENSG00000160685	ZBTB7B	ZBTB7B	0.192522	0.128593	1.49714	0.279828	0.157319	0.0721508	0.0962986	0.74924	0.569376	0.0662014	0.246211	0.0946172	2.60218	0.0238395	0.230999
ENSG00000160688	FLAD1	FLAD1	0.660834	0.0989935	6.67553	2.63252e-09	0.636014	0.765189	0.0740545	10.3328	4.13042e-23	0.754556	0.705723	0.07277	9.69798	1.65162e-20	0.695284
ENSG00000160691	SHC1	SHC1	-0.0714591	0.109805	-0.650783	0.679711	-0.0584573	-0.183626	0.0822107	-2.2336	0.0557857	-0.168042	-0.0874836	0.0808236	-1.0824	0.400732	-0.0824566
ENSG00000160695	VPS11	VPS11	0.119085	0.057099	2.08559	0.112739	0.112353	0.0238227	0.0426503	0.558559	0.681103	0.0219888	0.142003	0.0418936	3.38961	0.00243406	0.137329
ENSG00000160703	NLRX1	NLRX1	-0.228071	0.0946125	-2.41058	0.0604692	-0.203535	-0.291174	0.0709756	-4.10245	0.000191428	-0.282757	-0.186719	0.0697839	-2.67568	0.019669	-0.182677
ENSG00000160710	ADAR	ADAR	0.0295384	0.0751595	0.393009	0.813553	0.0266946	0.0854759	0.0562487	1.51961	0.213595	0.0829957	0.138651	0.0553176	2.50645	0.0301545	0.135055
ENSG00000160712	IL6R	IL6R	0.0272758	0.142823	0.190976	0.912731	0.0192438	-0.453866	0.108196	-4.19484	0.000132768	-0.428617	-0.257186	0.106529	-2.41423	0.0375579	-0.232259
ENSG00000160714	UBE2Q1	UBE2Q1	0.240123	0.0542806	4.42373	0.000173525	0.231262	0.16261	0.0405652	4.00862	0.00027306	0.160327	0.0834471	0.0398662	2.09318	0.0766707	0.0822609
ENSG00000160716	CHRNB2	CHRNB2	0.52457	0.564798	0.928775	0.533757	0.0797666	0.803477	0.396509	2.02638	0.0861187	0.464227	0.711149	0.393667	1.80648	0.133109	0.362724
ENSG00000160741	CRTC2	CRTC2	0.149188	0.109668	1.36036	0.334005	0.122107	0.0228964	0.082046	0.279068	0.845724	0.02336	0.0380138	0.0806437	0.471379	0.74037	0.0359158
ENSG00000160746	ANO10	ANO10	0.107384	0.0983769	1.09155	0.454679	0.0946016	-0.228025	0.073694	-3.09421	0.00608928	-0.219741	-0.229369	0.0725	-3.16371	0.00496315	-0.227814
ENSG00000160752	FDPS	FDPS	-0.140011	0.11588	-1.20825	0.400271	-0.113846	0.176346	0.0867094	2.03375	0.0848767	0.165839	0.501681	0.0851329	5.89292	3.73479e-08	0.486211
ENSG00000160753	RUSC1	RUSC1	0.291276	0.0910811	3.19798	0.0094361	0.267684	0.296394	0.0682596	4.34216	7.25392e-05	0.287111	0.287842	0.0671232	4.28826	8.91062e-05	0.276467
ENSG00000160766	GBAP1	GBA1LP	-0.272731	0.161999	-1.68353	0.215112	-0.198389	-0.228676	0.120674	-1.89499	0.111663	-0.203707	-0.0440966	0.11817	-0.373161	0.797429	-0.0385073
ENSG00000160767	FAM189B	ENTREP3	0.124217	0.123652	1.00457	0.496256	0.103557	-0.0323806	0.0925383	-0.349915	0.804272	-0.0298445	-0.0992042	0.0910285	-1.08981	0.397304	-0.0922659
ENSG00000160781	PAQR6	PAQR6	-0.433649	0.226186	-1.91722	0.149621	-0.290761	-0.717504	0.171246	-4.1899	0.000135441	-0.652139	-0.696958	0.168471	-4.13697	0.000164505	-0.638383
ENSG00000160783	PMF1	PMF1	0.328326	0.124092	2.64583	0.0363786	0.278853	0.339679	0.0930213	3.65163	0.00100463	0.321721	0.376673	0.0914245	4.12004	0.00017582	0.359368
ENSG00000160785	SLC25A44	SLC25A44	0.363668	0.0580037	6.26974	2.88032e-08	0.356258	0.304945	0.0434819	7.01316	4.04999e-11	0.299284	0.263724	0.0426876	6.17801	7.22862e-09	0.259271
ENSG00000160789	LMNA	LMNA	0.0457445	0.102511	0.446239	0.786014	0.037936	-0.00127596	0.0767477	-0.0166254	0.991326	-0.00119872	0.11072	0.0754314	1.46782	0.234916	0.105356
ENSG00000160796	NBEAL2	NBEAL2	-0.187584	0.112297	-1.67042	0.218964	-0.157514	-0.194159	0.08408	-2.30922	0.0471628	-0.183162	-0.00252385	0.0826725	-0.0305283	0.984292	-0.00229616
ENSG00000160799	CCDC12	CCDC12	-0.0338622	0.137014	-0.247145	0.887131	-0.0248	0.0972841	0.102556	0.948593	0.461792	0.0870098	0.10761	0.100726	1.06835	0.407428	0.0947084
ENSG00000160803	UBQLN4	UBQLN4	0.256506	0.0554523	4.62571	7.84398e-05	0.249628	0.268978	0.0414468	6.48974	1.14939e-09	0.262575	0.262712	0.040749	6.44709	1.4065e-09	0.259644
ENSG00000160808	MYL3	MYL3	0.0331412	0.619642	0.0534844	0.976266	0.00372515	1.10247	0.530826	2.0769	0.0776852	0.450743	0.758972	0.460308	1.64884	0.17546	0.334532
ENSG00000160813	PPP1R35	PPP1R35	-0.190896	0.149616	-1.27591	0.370218	-0.139443	-0.166297	0.112584	-1.47709	0.227993	-0.150365	-0.118478	0.110435	-1.07283	0.405477	-0.109875
ENSG00000160818	GPATCH4	GPATCH4	0.468832	0.105674	4.4366	0.00016403	0.436646	0.799937	0.0789939	10.1266	3.12859e-22	0.788194	0.75291	0.0775665	9.70663	1.53707e-20	0.741322
ENSG00000160867	FGFR4	FGFR4	0.275147	0.100393	2.74071	0.0293384	0.244183	0.20719	0.075152	2.75695	0.0156594	0.198059	0.122392	0.0739122	1.65591	0.173483	0.116848
ENSG00000160877	NACC1	NACC1	0.200588	0.112436	1.78402	0.184538	0.168507	0.240345	0.0841643	2.85567	0.0119749	0.227723	0.241879	0.0827709	2.92227	0.0101061	0.230164
ENSG00000160888	IER2	IER2	0.0947121	0.132067	0.717151	0.644351	0.0779069	0.18644	0.0989184	1.88478	0.113842	0.17231	0.251469	0.0972135	2.58677	0.0247684	0.232853
ENSG00000160908	ZNF394	ZNF394	0.0882118	0.0935298	0.943141	0.525984	0.0779249	-0.00541761	0.0701003	-0.0772837	0.959357	-0.00335508	0.00777301	0.0686449	0.113235	0.94105	0.00765234
ENSG00000160917	CPSF4	CPSF4	0.141461	0.0829979	1.7044	0.208804	0.129499	0.0943762	0.0621991	1.51732	0.214381	0.0910921	0.100885	0.0611202	1.65059	0.174957	0.0984027
ENSG00000160932	LY6E	LY6E	-0.1583	0.155201	-1.01997	0.489111	-0.109469	-0.253371	0.116271	-2.17914	0.0627652	-0.235896	-0.288596	0.114371	-2.52332	0.0289434	-0.264088
ENSG00000160948	VPS28	VPS28	0.0217656	0.101191	0.215094	0.900642	0.0194771	-0.0736497	0.0757747	-0.971956	0.449309	-0.0689065	-0.0591908	0.0745086	-0.794416	0.552141	-0.0562972
ENSG00000160949	TONSL	TONSL	0.399386	0.124987	3.19541	0.00948977	0.349581	0.527527	0.0935584	5.63848	1.52526e-07	0.508092	0.627703	0.0920027	6.82265	1.28749e-10	0.610421
ENSG00000160951	PTGER1	PTGER1	0.785024	0.780108	1.0063	0.495499	0.0569764	0.0938782	0.549795	0.170751	0.908395	0.0243555	-0.0737195	0.549235	-0.134222	0.929943	-0.0169316
ENSG00000160953	MUM1	PWWP3A	0.145478	0.0779368	1.86661	0.162094	0.134548	0.338845	0.058264	5.81568	5.83162e-08	0.328348	0.410663	0.0572609	7.17179	1.25651e-11	0.406214
ENSG00000160957	RECQL4	RECQL4	0.333977	0.138908	2.4043	0.0612969	0.275588	0.351228	0.103981	3.37782	0.00254091	0.32351	0.480245	0.102238	4.69732	1.55004e-05	0.457994
ENSG00000160959	LRRC14	LRRC14	0.35686	0.114313	3.12176	0.0115505	0.315724	0.343527	0.0855736	4.0144	0.000267192	0.328833	0.301758	0.0841685	3.58517	0.00126928	0.289028
ENSG00000160961	ZNF333	ZNF333	-0.275214	0.133631	-2.0595	0.11805	-0.2275	-0.182515	0.0994846	-1.8346	0.125046	-0.168474	-0.059341	0.0977767	-0.606903	0.661222	-0.0538203
ENSG00000160963	COL26A1	COL26A1	0.128875	0.110488	1.16642	0.419212	0.105427	0.0675406	0.0827135	0.816561	0.532266	0.0634002	0.00943263	0.0813415	0.115963	0.939761	0.00896239
ENSG00000160972	PPP1R16A	PPP1R16A	-0.0689858	0.108438	-0.636176	0.687465	-0.0567543	-0.129568	0.081346	-1.5928	0.190147	-0.122225	-0.115009	0.0799651	-1.43824	0.245618	-0.10845
ENSG00000160973	FOXH1	FOXH1	-0.0722556	0.435843	-0.165784	0.925079	-0.0145144	-0.905096	0.343449	-2.63531	0.0215194	-0.642747	-0.0343758	0.328387	-0.104681	0.945566	-0.017368
ENSG00000160991	ORAI2	ORAI2	0.328227	0.108169	3.03438	0.0144908	0.290546	0.556842	0.0809106	6.88219	9.52574e-11	0.544492	0.561714	0.0795264	7.06324	2.57733e-11	0.548408
ENSG00000160993	ALKBH4	ALKBH4	0.0926025	0.124218	0.745484	0.629305	0.0693235	0.196318	0.092796	2.11558	0.071701	0.183473	0.0908953	0.0913136	0.995419	0.443459	0.0845293
ENSG00000160999	SH2B2	SH2B2	0.240411	0.170807	1.4075	0.314306	0.166278	-0.0308063	0.127757	-0.241133	0.868493	-0.0290237	-0.0251468	0.125467	-0.200425	0.893533	-0.0218157
ENSG00000161010	MRNIP	MRNIP	-0.393071	0.136219	-2.88557	0.0209086	-0.346502	-0.454609	0.102064	-4.45415	4.52127e-05	-0.425615	-0.254505	0.100085	-2.54288	0.0276021	-0.236276
ENSG00000161011	SQSTM1	SQSTM1	0.69259	0.121545	5.69824	5.80207e-07	0.655309	0.595914	0.0909918	6.54909	7.94573e-10	0.577717	0.795662	0.0894449	8.89555	2.13984e-17	0.780776
ENSG00000161013	MGAT4B	MGAT4B	0.270822	0.110274	2.45589	0.0551458	0.232967	-0.000676598	0.0825925	-0.00819201	0.995889	-0.000624842	-0.0372271	0.0812353	-0.458263	0.747592	-0.0382017
ENSG00000161016	RPL8	RPL8	-0.062821	0.118233	-0.53133	0.742426	-0.0491403	-0.031748	0.0885059	-0.358711	0.798984	-0.029519	-0.0255911	0.0870418	-0.294009	0.84142	-0.0237805
ENSG00000161021	MAML1	MAML1	0.0997958	0.0639428	1.5607	0.257256	0.0900249	0.104226	0.0478192	2.17958	0.0627088	0.102053	0.141574	0.0470317	3.01017	0.00783518	0.13536
ENSG00000161031	PGLYRP2	PGLYRP2	1.07845	0.846734	1.27366	0.37127	0.0788894	0.428127	0.711972	0.601325	0.655908	0.0742756	-0.947977	0.786731	-1.20496	0.342355	-0.14376
ENSG00000161036	LRWD1	LRWD1	0.440579	0.115344	3.81971	0.00146215	0.399864	0.389841	0.0862471	4.52005	3.40346e-05	0.373623	0.466532	0.0847074	5.50757	3.0336e-07	0.451264
ENSG00000161040	FBXL13	FBXL13	-0.272896	0.269939	-1.01095	0.493249	-0.125538	-0.541382	0.200218	-2.70396	0.0180144	-0.447434	-0.440937	0.195664	-2.25354	0.0543629	-0.358849
ENSG00000161048	NAPEPLD	NAPEPLD	-0.200335	0.105403	-1.90065	0.153527	-0.170357	-0.189512	0.0785513	-2.41259	0.0370374	-0.182063	-0.23429	0.0773497	-3.02898	0.0074253	-0.223187
ENSG00000161057	PSMC2	PSMC2	0.330958	0.0795339	4.16122	0.000455471	0.310966	0.441521	0.0594829	7.42265	2.38073e-12	0.43381	0.356018	0.05845	6.09098	1.19943e-08	0.348942
ENSG00000161082	CELF5	CELF5	-0.478158	0.198619	-2.40741	0.0608642	-0.349823	-0.801463	0.14738	-5.43806	4.41584e-07	-0.759025	-0.644795	0.145496	-4.43169	4.89236e-05	-0.600498
ENSG00000161091	MFSD12	MFSD12	0.55271	0.130557	4.23348	0.00035362	0.511269	0.408666	0.0977452	4.18094	0.000140467	0.387592	0.373677	0.0961308	3.88717	0.000430465	0.358612
ENSG00000161132	AC007663.1	PRODHLP	-0.12848	0.400767	-0.320585	0.849513	-0.0343904	-0.286979	0.305619	-0.939008	0.46692	-0.158129	0.187015	0.293744	0.636659	0.643053	0.104813
ENSG00000161149	TUBA3FP	None	-0.323292	0.226351	-1.42827	0.306249	-0.187431	-0.0819592	0.16323	-0.502107	0.714756	-0.0663717	-0.749462	0.163691	-4.57853	2.61337e-05	-0.692668
ENSG00000161179	YDJC	YDJC	0.481444	0.140645	3.4231	0.00499457	0.429549	0.491669	0.105352	4.66693	1.78982e-05	0.460843	0.390198	0.103639	3.76498	0.000672125	0.372226
ENSG00000161180	CCDC116	CCDC116	-0.561147	0.409621	-1.36992	0.330141	-0.142166	-0.471164	0.316207	-1.49005	0.223508	-0.258931	-0.0702126	0.299393	-0.234516	0.874769	-0.0375909
ENSG00000161202	DVL3	DVL3	0.142113	0.0807346	1.76025	0.191511	0.128424	0.14012	0.0604182	2.31917	0.0460832	0.135666	0.175807	0.0594077	2.95934	0.00909024	0.170857
ENSG00000161203	AP2M1	AP2M1	0.161912	0.0721611	2.24375	0.0842465	0.149479	0.117977	0.0540168	2.18408	0.0620995	0.118652	0.108649	0.0531121	2.04565	0.0843769	0.101924
ENSG00000161204	ABCF3	ABCF3	0.248004	0.0879005	2.82142	0.0244137	0.22987	0.195623	0.0657575	2.97491	0.0086121	0.187647	0.276162	0.0645857	4.27591	9.37749e-05	0.270391
ENSG00000161217	PCYT1A	PCYT1A	0.208704	0.0655102	3.18582	0.00972182	0.198083	0.342255	0.0489102	6.99763	4.47699e-11	0.327916	0.356997	0.0480734	7.42607	2.13213e-12	0.354813
ENSG00000161243	FBXO27	FBXO27	-0.107724	0.150493	-0.715812	0.645057	-0.075801	-0.357382	0.112783	-3.16875	0.00488238	-0.333117	-0.0787552	0.109943	-0.71633	0.596822	-0.0710616
ENSG00000161249	DMKN	DMKN	-0.584494	0.102822	-5.68453	6.24461e-07	-0.553344	-0.712467	0.0772193	-9.22655	1.36148e-18	-0.699361	-0.695098	0.0759318	-9.15424	2.28869e-18	-0.684193
ENSG00000161265	U2AF1L4	U2AF1L4	0.320046	0.249701	1.28171	0.367723	0.171054	0.0249739	0.190644	0.130998	0.93001	0.0212594	0.357305	0.184303	1.93868	0.103989	0.290738
ENSG00000161267	BDH1	BDH1	0.195882	0.105213	1.86176	0.163224	0.166999	0.48869	0.0788059	6.20119	6.47421e-09	0.473079	0.615514	0.0774014	7.95224	4.40479e-14	0.60243
ENSG00000161277	THAP8	THAP8	0.145293	0.114254	1.27166	0.372096	0.119666	0.102897	0.0850938	1.20922	0.334548	0.0977851	0.0661893	0.0837352	0.79046	0.554495	0.0616909
ENSG00000161281	COX7A1	COX7A1	-0.214874	0.646029	-0.332607	0.843835	-0.0237268	-0.250074	0.476939	-0.52433	0.701335	-0.0795986	-0.665476	0.497018	-1.33894	0.284646	-0.205158
ENSG00000161298	ZNF382	ZNF382	-0.380697	0.150625	-2.52745	0.0472717	-0.313365	-0.34447	0.11183	-3.08032	0.00635078	-0.317647	-0.413558	0.109978	-3.76038	0.00068286	-0.387453
ENSG00000161328	LRRC56	LRRC56	0.102316	0.142803	0.716483	0.644703	0.0769483	-0.0824224	0.10714	-0.769298	0.558235	-0.0716718	0.153611	0.104973	1.46333	0.236377	0.141848
ENSG00000161395	PGAP3	PGAP3	0.130582	0.0970107	1.34606	0.339823	0.112169	0.0313855	0.0729026	0.430513	0.756705	0.0298715	0.0629621	0.0716135	0.879193	0.505745	0.0572042
ENSG00000161509	GRIN2C	GRIN2C	-0.1999	0.581992	-0.343475	0.838208	-0.0277148	-0.667984	0.479674	-1.39258	0.25964	-0.239946	0.200342	0.438425	0.456958	0.748167	0.068114
ENSG00000161513	FDXR	FDXR	0.414055	0.123533	3.35176	0.00617454	0.370054	0.240121	0.0923143	2.60112	0.0234576	0.228442	0.466741	0.0905814	5.15273	1.83529e-06	0.461655
ENSG00000161526	SAP30BP	SAP30BP	0.110914	0.0589292	1.88215	0.158135	0.10838	0.168678	0.0440193	3.8319	0.000530564	0.165836	0.176174	0.0432424	4.07411	0.000210784	0.17348
ENSG00000161533	ACOX1	ACOX1	0.277258	0.0559678	4.95389	1.97115e-05	0.267817	0.303576	0.0418265	7.25799	7.66966e-12	0.301324	0.471811	0.0410947	11.4811	1.87967e-28	0.46684
ENSG00000161542	PRPSAP1	PRPSAP1	0.0617381	0.0739669	0.834671	0.581414	0.0615143	0.0532705	0.0552357	0.96442	0.45318	0.0462304	-0.103701	0.0543977	-1.90634	0.110469	-0.10192
ENSG00000161544	CYGB	CYGB	0.326431	0.190498	1.71357	0.206113	0.218558	-0.0126864	0.144634	-0.0877133	0.953605	-0.0104342	-0.0341665	0.142757	-0.239333	0.872048	-0.0326186
ENSG00000161547	SRSF2	SRSF2	0.437568	0.0714145	6.12716	6.30917e-08	0.421913	0.604634	0.0534845	11.3049	1.71095e-27	0.594233	0.352297	0.0525863	6.69941	2.87801e-10	0.34652
ENSG00000161551	ZNF577	ZNF577	-0.300701	0.145135	-2.07188	0.115468	-0.238219	-0.265789	0.10818	-2.45692	0.0333246	-0.244752	-0.0408272	0.105986	-0.385212	0.790209	-0.0359475
ENSG00000161558	TMEM143	TMEM143	-0.17099	0.102837	-1.66273	0.221765	-0.144697	-0.241289	0.0771894	-3.12594	0.00554097	-0.232064	-0.291678	0.0760986	-3.8329	0.00052466	-0.281596
ENSG00000161618	ALDH16A1	ALDH16A1	0.458482	0.142126	3.22588	0.00873922	0.400065	0.536245	0.106414	5.03926	3.19276e-06	0.511413	0.728624	0.104604	6.96557	4.98602e-11	0.708156
ENSG00000161638	ITGA5	ITGA5	-0.432111	0.12452	-3.47023	0.00433959	-0.381477	-0.694094	0.0932364	-7.44445	2.04311e-12	-0.675549	-0.804107	0.0917221	-8.76678	6.42913e-17	-0.787847
ENSG00000161642	ZNF385A	ZNF385A	-0.302456	0.13742	-2.20095	0.0908282	-0.24302	-0.439334	0.103004	-4.26522	9.99277e-05	-0.420941	-0.241638	0.101229	-2.38704	0.0400679	-0.224202
ENSG00000161643	SIGLEC16	SIGLEC16	0.539605	0.527423	1.0231	0.487793	0.0885093	-0.303522	0.388514	-0.781239	0.551817	-0.129592	0.208443	0.379305	0.549539	0.694242	0.0889448
ENSG00000161647	MPP3	MPP3	-0.0774425	0.130575	-0.593086	0.709807	-0.0560567	0.180432	0.0980052	1.84104	0.123696	0.16641	0.239537	0.0959752	2.49582	0.0309449	0.223374
ENSG00000161653	NAGS	NAGS	0.361483	0.168348	2.14723	0.100583	0.269813	0.30963	0.127182	2.43453	0.0351521	0.277018	0.0740852	0.126333	0.586426	0.673312	0.0648453
ENSG00000161654	LSM12	LSM12	-0.00249721	0.125231	-0.0199409	0.991475	-0.00189879	0.287834	0.0935509	3.07676	0.00641377	0.268185	0.138997	0.0919434	1.51177	0.219605	0.129845
ENSG00000161664	ASB16	ASB16	0.0347652	0.255169	0.136244	0.937066	0.0195987	-0.298125	0.192921	-1.54532	0.205002	-0.231187	-0.0498061	0.188588	-0.264101	0.857889	-0.0360384
ENSG00000161671	EMC10	EMC10	0.353179	0.0963536	3.66545	0.00238766	0.326762	0.198755	0.072144	2.75498	0.0157498	0.190613	0.103709	0.0709739	1.46123	0.237197	0.0978883
ENSG00000161677	JOSD2	JOSD2	0.339014	0.171253	1.9796	0.134843	0.243599	0.152984	0.128018	1.19502	0.341157	0.131043	-0.0494373	0.126149	-0.391896	0.7862	-0.0436014
ENSG00000161682	FAM171A2	FAM171A2	0.395772	0.13309	2.97371	0.0168888	0.343999	0.321205	0.0996197	3.22431	0.00412957	0.300966	0.235142	0.0979962	2.3995	0.0388965	0.219259
ENSG00000161692	DBF4B	DBF4B	0.00878467	0.101238	0.0867726	0.960472	0.00807033	0.0429683	0.0755604	0.568662	0.67553	0.0335579	0.0974805	0.0742548	1.31278	0.295347	0.0913524
ENSG00000161714	PLCD3	PLCD3	0.0912441	0.12782	0.713846	0.646164	0.0735359	-0.0857366	0.0958402	-0.894579	0.49036	-0.0809255	-0.183717	0.094322	-1.94776	0.10219	-0.173281
ENSG00000161791	FMNL3	FMNL3	0.0432034	0.0813686	0.530959	0.742509	0.0388117	0.0876625	0.0606171	1.44617	0.239058	0.0841982	0.0593055	0.0596161	0.994789	0.443812	0.0579859
ENSG00000161798	AQP5	AQP5	0.446154	0.714389	0.624525	0.693487	0.0448139	-0.756905	0.547181	-1.38328	0.263254	-0.189033	-0.0943913	0.519181	-0.181808	0.903892	-0.0246033
ENSG00000161800	RACGAP1	RACGAP1	0.112764	0.0647509	1.74151	0.197351	0.104947	0.164531	0.0482568	3.40948	0.0022863	0.161737	0.106251	0.0474553	2.23897	0.0561614	0.103263
ENSG00000161813	LARP4	LARP4	0.0186501	0.0725416	0.257096	0.881855	0.0169342	0.200958	0.0542114	3.70693	0.000829296	0.196361	0.186663	0.0532816	3.50333	0.00167322	0.185306
ENSG00000161835	GRASP	TAMALIN	-0.179607	0.128094	-1.40215	0.316484	-0.141424	-0.260829	0.0955087	-2.73094	0.0167571	-0.244808	-0.197784	0.093788	-2.10884	0.0742703	-0.184743
ENSG00000161847	RAVER1	RAVER1	0.355543	0.120681	2.94613	0.018038	0.315155	0.419524	0.0903145	4.64514	1.97076e-05	0.401576	0.570372	0.0887988	6.4232	1.63739e-09	0.553896
ENSG00000161860	SYCE2	SYCE2	0.183743	0.263793	0.69654	0.655444	0.0850252	0.329225	0.197917	1.66345	0.168883	0.254747	0.211257	0.197674	1.06871	0.407293	0.157669
ENSG00000161888	SPC24	SPC24	-0.193982	0.151987	-1.27631	0.370053	-0.140296	0.00261309	0.113609	0.0230008	0.988247	0.00380841	0.117325	0.111598	1.05132	0.415785	0.0992084
ENSG00000161904	LEMD2	LEMD2	0.0130178	0.0877814	0.148297	0.932551	0.0113046	0.0290128	0.0656849	0.441697	0.750588	0.0278533	-0.0467145	0.0645664	-0.723512	0.592963	-0.0450986
ENSG00000161912	ADCY10P1	ADCY10P1	0.010251	0.0827852	0.123826	0.943952	0.00829933	0.00650129	0.0603979	0.107641	0.942984	0.00428326	0.0281692	0.0594616	0.473738	0.738989	0.0274135
ENSG00000161914	ZNF653	ZNF653	0.0821265	0.115148	0.713228	0.646494	0.0646782	-0.024014	0.0862236	-0.278509	0.846042	-0.0224048	-0.0778369	0.0848646	-0.917189	0.484289	-0.0714562
ENSG00000161920	MED11	MED11	-0.0718041	0.136027	-0.527868	0.74358	-0.0529488	-0.0654265	0.102147	-0.640516	0.632254	-0.061333	-0.0250296	0.0998799	-0.250597	0.865423	-0.0206792
ENSG00000161921	CXCL16	CXCL16	-0.0894767	0.211738	-0.422582	0.798334	-0.0447192	-0.325553	0.161881	-2.01107	0.0888998	-0.27526	-0.474194	0.160803	-2.94891	0.00936845	-0.421395
ENSG00000161940	BCL6B	BCL6B	0.168552	0.775341	0.217391	0.899572	0.0118906	0.181	0.570855	0.317068	0.823924	0.0452581	0.395571	0.556286	0.711093	0.599928	0.101488
ENSG00000161944	ASGR2	ASGR2	-0.308337	0.126567	-2.43616	0.0574826	-0.254707	-0.63334	0.0955264	-6.63001	4.83897e-10	-0.617236	-0.527797	0.0939056	-5.6205	1.66662e-07	-0.508545
ENSG00000161955	TNFSF13	TNFSF13	-0.128492	0.228985	-0.561138	0.727005	-0.0692178	-0.47992	0.171337	-2.80103	0.0139239	-0.414841	-0.0320095	0.16613	-0.192677	0.897926	-0.0252713
ENSG00000161956	SENP3	SENP3	0.440476	0.0943557	4.66825	6.60752e-05	0.418844	0.509754	0.0703609	7.24485	8.35002e-12	0.504306	0.428731	0.0692246	6.19334	6.59434e-09	0.418479
ENSG00000161958	FGF11	FGF11	-0.217421	0.489752	-0.443941	0.787104	-0.0400641	-0.738747	0.35734	-2.06735	0.0792644	-0.447024	-0.361869	0.345276	-1.04806	0.417322	-0.171793
ENSG00000161960	EIF4A1	EIF4A1	-0.172654	0.302734	-0.570317	0.722513	-0.069972	0.0365477	0.227208	0.160856	0.913645	0.0222968	0.293668	0.222909	1.31744	0.293345	0.212408
ENSG00000161970	RPL26	RPL26	-0.271706	0.12061	-2.25276	0.0828874	-0.228689	-0.165299	0.0899274	-1.83814	0.124253	-0.153419	-0.261577	0.0881778	-2.96647	0.00890374	-0.248256
ENSG00000161973	CCDC42	CCDC42	0.645958	0.589888	1.09505	0.452783	0.097066	1.25958	0.442611	2.84579	0.0123068	0.890546	0.899562	0.430775	2.08824	0.0774339	0.446671
ENSG00000161980	POLR3K	POLR3K	0.507022	0.136742	3.70788	0.00210472	0.454629	0.594933	0.102435	5.80792	6.08889e-08	0.572655	0.589744	0.100528	5.86645	4.32544e-08	0.568748
ENSG00000161981	SNRNP25	SNRNP25	0.430064	0.127344	3.37718	0.00573443	0.378771	0.526374	0.0952662	5.5253	2.78931e-07	0.506762	0.525364	0.0936335	5.61085	1.75645e-07	0.506631
ENSG00000161992	PRR35	PRR35	0.269505	0.623044	0.432562	0.792678	0.0269538	0.070901	0.486097	0.145858	0.92138	0.0205898	-0.817179	0.528775	-1.54542	0.208155	-0.272915
ENSG00000161996	WDR90	WDR90	0.117438	0.160444	0.731955	0.636687	0.0814943	0.162689	0.120162	1.35392	0.274741	0.138249	0.391614	0.11815	3.31455	0.00310008	0.362454
ENSG00000161999	JMJD8	JMJD8	0.326819	0.13843	2.36089	0.0668595	0.270718	0.412872	0.103656	3.98311	0.000300603	0.390344	0.478011	0.101872	4.69228	1.5843e-05	0.451847
ENSG00000162004	CCDC78	CCDC78	0.303813	0.219174	1.38617	0.323092	0.18342	0.434629	0.164734	2.63836	0.0213449	0.374012	0.29984	0.16116	1.86051	0.120404	0.251569
ENSG00000162009	SSTR5	SSTR5	0.447714	0.185795	2.40972	0.0605581	0.342903	0.332717	0.139345	2.38772	0.039273	0.290237	0.411776	0.136962	3.00649	0.0079194	0.373827
ENSG00000162032	SPSB3	SPSB3	0.699553	0.393467	1.77792	0.186129	0.227207	-0.233181	0.299862	-0.777627	0.553557	-0.125935	0.270272	0.288493	0.936841	0.47373	0.159049
ENSG00000162039	MEIOB	MEIOB	-1.38796	0.715462	-1.93995	0.144245	-0.156971	-0.0903708	0.461741	-0.195717	0.894507	-0.0292808	-0.681571	0.471441	-1.44572	0.242912	-0.258226
ENSG00000162062	TEDC2	TEDC2	0.362278	0.127927	2.83191	0.0237781	0.311898	0.469577	0.095731	4.90517	6.02339e-06	0.449531	0.472811	0.0941413	5.02236	3.44429e-06	0.448961
ENSG00000162063	CCNF	CCNF	0.214063	0.0833795	2.56734	0.0435243	0.201005	0.262715	0.0622705	4.21893	0.000120779	0.25552	0.251477	0.0612465	4.10598	0.000185788	0.244745
ENSG00000162065	TBC1D24	TBC1D24	0.220571	0.0997841	2.21048	0.0893694	0.199001	0.266682	0.0746769	3.57114	0.00132235	0.252771	0.256353	0.0733918	3.49293	0.00172979	0.248243
ENSG00000162066	AMDHD2	AMDHD2	0.17175	0.122934	1.39709	0.318595	0.14071	0.0440263	0.0925605	0.475649	0.729808	0.0456321	0.159482	0.0907913	1.75658	0.145464	0.148427
ENSG00000162068	NTN3	NTN3	-0.171096	0.341328	-0.501266	0.757651	-0.0565529	-0.173593	0.256056	-0.677948	0.610767	-0.109968	-0.280425	0.254183	-1.10324	0.390592	-0.183641
ENSG00000162069	BICDL2	BICDL2	0.257778	0.513199	0.502297	0.75707	0.0412047	0.248238	0.395827	0.627138	0.640056	0.0969907	-0.643649	0.412402	-1.56073	0.203088	-0.301055
ENSG00000162073	PAQR4	PAQR4	0.547818	0.173053	3.16561	0.0102841	0.457062	0.58022	0.130095	4.45999	4.40543e-05	0.542099	0.65409	0.127868	5.11537	2.20245e-06	0.618015
ENSG00000162076	FLYWCH2	FLYWCH2	-0.150624	0.14486	-1.03979	0.480039	-0.110239	-0.225759	0.108213	-2.08625	0.0762633	-0.20746	-0.322634	0.1063	-3.03511	0.00729809	-0.298362
ENSG00000162078	ZG16B	ZG16B	0.170833	0.716208	0.238524	0.890705	0.012971	0.231318	0.552291	0.418834	0.763873	0.060072	-0.756651	0.551821	-1.37119	0.271494	-0.218077
ENSG00000162086	ZNF75A	ZNF75A	0.0398985	0.118658	0.33625	0.842003	0.032296	0.283036	0.0885731	3.19551	0.0045064	0.268266	0.212726	0.0869149	2.44752	0.0346994	0.198214
ENSG00000162104	ADCY9	ADCY9	-0.493201	0.124066	-3.9753	0.000872216	-0.44746	-0.524605	0.0930943	-5.6352	1.55189e-07	-0.505321	-0.370329	0.0914623	-4.04898	0.000232419	-0.352768
ENSG00000162105	SHANK2	SHANK2	-0.593534	0.197806	-3.00058	0.015779	-0.478389	-0.909205	0.148545	-6.12073	1.02903e-08	-0.866959	-0.8836	0.146295	-6.03986	1.61305e-08	-0.841655
ENSG00000162129	CLPB	CLPB	0.357349	0.107856	3.31321	0.00687006	0.323539	0.529335	0.0805824	6.56886	7.04248e-10	0.517947	0.562379	0.0791957	7.10114	2.00598e-11	0.549288
ENSG00000162139	NEU3	NEU3	0.0906389	0.082686	1.09618	0.452273	0.0796706	0.139817	0.0610764	2.28922	0.0493339	0.135356	0.33599	0.0599951	5.6003	1.86058e-07	0.328472
ENSG00000162144	CYB561A3	CYB561A3	0.149225	0.0845684	1.76455	0.190155	0.134443	0.222435	0.0632896	3.51456	0.00160792	0.215044	0.140853	0.0622754	2.26178	0.0533263	0.13788
ENSG00000162148	PPP1R32	SAXO4	-0.728824	0.198536	-3.67099	0.00234904	-0.632115	-0.984375	0.150111	-6.55764	7.53819e-10	-0.949743	-0.893066	0.146658	-6.08946	1.20831e-08	-0.851674
ENSG00000162174	ASRGL1	ASRGL1	-0.185296	0.0681779	-2.71783	0.0309678	-0.170431	-0.0815201	0.0509623	-1.59962	0.18796	-0.079578	-0.107214	0.0500271	-2.14311	0.0690541	-0.104787
ENSG00000162188	GNG3	GNG3	-0.126262	0.516217	-0.244591	0.888095	-0.0197349	-0.822849	0.422901	-1.94573	0.101362	-0.43635	-0.606802	0.393335	-1.54271	0.20907	-0.291355
ENSG00000162191	UBXN1	UBXN1	-0.0792366	0.129472	-0.611998	0.699675	-0.0597984	-0.144297	0.0969134	-1.48892	0.223872	-0.133288	-0.0757525	0.0952701	-0.795134	0.551801	-0.0697747
ENSG00000162194	LBHD1	LBHD1	0.371012	0.19882	1.86607	0.162231	0.253752	-0.611691	0.149257	-4.09824	0.000194384	-0.559972	0.0173849	0.144129	0.12062	0.937072	0.0159222
ENSG00000162222	TTC9C	TTC9C	-0.175166	0.0964185	-1.81673	0.175226	-0.155768	-0.186013	0.0717471	-2.59262	0.0239331	-0.174582	-0.195965	0.0705531	-2.77756	0.0150529	-0.188523
ENSG00000162227	TAF6L	TAF6L	0.296639	0.125239	2.36857	0.0658158	0.252434	0.339597	0.093784	3.62106	0.00111759	0.322453	0.414577	0.0921594	4.49847	3.68656e-05	0.393388
ENSG00000162231	NXF1	NXF1	0.231189	0.0826916	2.7958	0.0258679	0.21173	0.204195	0.061852	3.30135	0.00324498	0.192118	0.174831	0.0607994	2.87555	0.011505	0.169569
ENSG00000162236	STX5	STX5	-0.025069	0.0782926	-0.320196	0.849571	-0.0102033	-0.110197	0.0587179	-1.87673	0.11554	-0.10681	-0.105759	0.057703	-1.83282	0.126696	-0.0974619
ENSG00000162241	SLC25A45	SLC25A45	-0.156768	0.11368	-1.37903	0.326115	-0.125715	-0.166356	0.0850154	-1.95677	0.099177	-0.156578	0.149657	0.0829307	1.80461	0.133561	0.142216
ENSG00000162244	RPL29	RPL29	-0.0796301	0.099879	-0.797266	0.600368	-0.066386	-0.175611	0.074764	-2.34887	0.0429707	-0.167681	-0.239134	0.0735283	-3.25227	0.00377886	-0.229572
ENSG00000162267	ITIH3	ITIH3	1.14919	0.678842	1.69287	0.212234	0.116067	1.38409	0.512983	2.69813	0.0182687	0.943882	0.755921	0.505184	1.49633	0.224757	0.262144
ENSG00000162298	SYVN1	SYVN1	0.151919	0.0875065	1.73608	0.199271	0.140055	0.144596	0.0655171	2.207	0.0591885	0.136602	0.209369	0.064391	3.25153	0.00378803	0.20099
ENSG00000162300	ZFPL1	ZFPL1	0.107283	0.162959	0.658343	0.676099	0.0778964	0.0289494	0.121924	0.237437	0.870812	0.0252769	0.335337	0.119123	2.81504	0.0135881	0.306687
ENSG00000162302	RPS6KA4	RPS6KA4	0.132996	0.107394	1.23839	0.386455	0.110562	0.126584	0.080505	1.57238	0.196444	0.116018	0.135502	0.0791053	1.71293	0.157099	0.127858
ENSG00000162337	LRP5	LRP5	0.066331	0.115032	0.576632	0.718957	0.053117	-0.0301586	0.0861152	-0.350212	0.804111	-0.0281087	0.0936656	0.0846837	1.10606	0.389283	0.0880477
ENSG00000162341	TPCN2	TPCN2	0.0600912	0.0862609	0.696622	0.655444	0.0520272	-0.133819	0.0649202	-2.06129	0.0802291	-0.129017	-0.0574077	0.0639173	-0.898156	0.49483	-0.0552204
ENSG00000162344	FGF19	FGF19	1.99785	0.378354	5.28037	4.50072e-06	1.85379	2.33948	0.286905	8.15421	1.03834e-14	2.27062	2.29627	0.282821	8.11915	1.21552e-14	2.23095
ENSG00000162368	CMPK1	CMPK1	-0.00571411	0.0745995	-0.0765971	0.965258	-0.00512981	0.0172693	0.0558258	0.309342	0.828625	0.0167716	-0.107481	0.0549108	-1.95737	0.100436	-0.104561
ENSG00000162373	BEND5	BEND5	-0.104559	0.106147	-0.985044	0.505661	-0.084822	-0.182262	0.078346	-2.32637	0.0452855	-0.173752	-0.187102	0.0772167	-2.42308	0.0367891	-0.182902
ENSG00000162377	COA7	COA7	0.311324	0.0671924	4.63332	7.59832e-05	0.301375	0.703676	0.0501022	14.0448	3.77363e-42	0.705361	0.618874	0.0492155	12.5748	5.79666e-34	0.613843
ENSG00000162378	ZYG11B	ZYG11B	0.03537	0.105413	0.335538	0.842331	0.0312994	0.125391	0.078746	1.59235	0.190287	0.116136	0.0716918	0.0774573	0.925566	0.479938	0.0678978
ENSG00000162383	SLC1A7	SLC1A7	0.337188	0.443214	0.76078	0.620867	0.0666978	0.156377	0.34515	0.453069	0.743823	0.0709187	0.386461	0.333674	1.1582	0.364304	0.209074
ENSG00000162384	C1orf123	CZIB	0.111364	0.0736436	1.5122	0.274382	0.102675	0.170112	0.0549244	3.09721	0.00603434	0.168599	0.128772	0.0539384	2.38739	0.0400341	0.120287
ENSG00000162385	MAGOH	MAGOH	0.101596	0.109563	0.927291	0.534297	0.0833292	0.132196	0.0819667	1.6128	0.183901	0.124589	0.131693	0.0803917	1.63814	0.178662	0.124639
ENSG00000162390	ACOT11	ACOT11	0.185678	0.166209	1.11713	0.442592	0.125296	0.118793	0.126219	0.941164	0.465794	0.102779	0.267023	0.124226	2.1495	0.0680916	0.237885
ENSG00000162391	FAM151A	FAM151A	0.759679	0.181038	4.19624	0.000404876	0.675248	0.23921	0.136278	1.75532	0.144126	0.206765	0.422969	0.134054	3.1552	0.00509862	0.387613
ENSG00000162396	PARS2	PARS2	-0.0147597	0.0874202	-0.168836	0.923883	-0.0106801	-0.143743	0.065006	-2.21123	0.0586241	-0.13769	-0.143695	0.0639948	-2.24542	0.0553845	-0.139736
ENSG00000162402	USP24	USP24	0.0725723	0.100863	0.71951	0.643333	0.0614322	0.241435	0.0754626	3.1994	0.00445564	0.231222	0.337292	0.0742071	4.54527	3.01227e-05	0.32605
ENSG00000162407	PLPP3	PLPP3	0.0207386	0.101468	0.204385	0.905865	0.0173462	-0.179747	0.0756857	-2.37491	0.04043	-0.17068	-0.211371	0.0745612	-2.83486	0.0128827	-0.203346
ENSG00000162408	NOL9	NOL9	0.374206	0.0867136	4.31542	0.000261905	0.350743	0.588618	0.0648485	9.07681	4.98245e-18	0.576774	0.67265	0.0637493	10.5515	3.93721e-24	0.665988
ENSG00000162409	PRKAA2	PRKAA2	-0.680635	0.132867	-5.12268	9.403e-06	-0.633677	-0.470475	0.0989079	-4.7567	1.19058e-05	-0.448515	-0.40298	0.0972901	-4.14205	0.000161334	-0.38101
ENSG00000162413	KLHL21	KLHL21	0.601227	0.116752	5.14962	8.30876e-06	0.564259	0.689218	0.0873811	7.8875	7.94314e-14	0.673388	0.772019	0.0859184	8.98549	9.77407e-18	0.75795
ENSG00000162415	ZSWIM5	ZSWIM5	0.0950126	0.113859	0.834472	0.581535	0.0738256	-0.101642	0.0851142	-1.19418	0.341565	-0.0935382	-0.0341521	0.0837504	-0.407785	0.7769	-0.0319013
ENSG00000162419	GMEB1	GMEB1	0.104197	0.063771	1.63392	0.23092	0.0982364	0.166357	0.0474025	3.50945	0.001634	0.161938	0.141419	0.0465837	3.0358	0.00728468	0.138914
ENSG00000162426	SLC45A1	SLC45A1	-0.492994	0.373858	-1.31867	0.352177	-0.144245	-0.534223	0.279086	-1.91419	0.107746	-0.353775	-0.377772	0.272081	-1.38845	0.264467	-0.246794
ENSG00000162430	SELENON	SELENON	0.0613756	0.0954597	0.642948	0.683918	0.0523185	-0.011714	0.0714713	-0.163897	0.91214	-0.0111499	-0.0882745	0.0703174	-1.25537	0.319554	-0.0843684
ENSG00000162433	AK4	AK4	-0.0349832	0.078528	-0.445487	0.7863	-0.0311589	-0.0808107	0.0587922	-1.37451	0.266713	-0.0782374	0.00557257	0.0578273	0.0963657	0.949896	0.00545094
ENSG00000162434	JAK1	JAK1	0.0218524	0.0739079	0.295671	0.862299	0.0197405	0.037293	0.0551598	0.676091	0.611783	0.0389562	0.034566	0.0542758	0.636858	0.642947	0.0323307
ENSG00000162437	RAVER2	RAVER2	-0.015094	0.099359	-0.151914	0.931108	-0.0125625	-0.141991	0.0742854	-1.91142	0.108241	-0.135248	-0.193365	0.0730665	-2.64642	0.0212486	-0.182478
ENSG00000162441	LZIC	LZIC	-0.0770929	0.075531	-1.02068	0.488687	-0.0639859	0.0722174	0.0560813	1.28773	0.301864	0.0668275	0.0574113	0.05512	1.04157	0.420292	0.0566328
ENSG00000162444	RBP7	RBP7	-0.140225	0.440722	-0.318172	0.85083	-0.0267852	-1.02801	0.342061	-3.00534	0.00788966	-0.778688	-0.673841	0.33092	-2.03627	0.0858828	-0.428649
ENSG00000162458	FBLIM1	FBLIM1	0.121781	0.0791926	1.53779	0.265192	0.109674	0.0660071	0.0593273	1.11259	0.380864	0.0638677	0.0934678	0.0583459	1.60196	0.189873	0.0907099
ENSG00000162460	TMEM82	TMEM82	0.0598581	0.164647	0.363554	0.827457	0.0400937	-0.180605	0.129607	-1.39348	0.259304	-0.158407	0.246282	0.127311	1.9345	0.104863	0.218937
ENSG00000162461	SLC25A34	SLC25A34	-0.0225708	0.249611	-0.0904239	0.959465	-0.0101694	-0.15281	0.188992	-0.808553	0.536654	-0.114313	-0.00421449	0.183884	-0.0229193	0.988368	-0.0038081
ENSG00000162482	AKR7A3	AKR7A3	-0.743378	0.263547	-2.82066	0.0244515	-0.57189	-0.635666	0.198915	-3.19567	0.00450522	-0.551553	-0.475707	0.190048	-2.50309	0.030403	-0.397638
ENSG00000162490	DRAXIN	DRAXIN	1.63053	1.33324	1.22298	0.393357	0.0172234	1.92776	0.903689	2.13321	0.0691144	0.194233	1.54543	0.882215	1.75177	0.146777	0.246366
ENSG00000162496	DHRS3	DHRS3	-1.14021	0.116327	-9.80175	8.27759e-20	-1.11511	-1.38944	0.087451	-15.8882	6.9632e-54	-1.3793	-1.41037	0.0860115	-16.3974	1.39284e-57	-1.40485
ENSG00000162510	MATN1	MATN1	-0.435852	0.470295	-0.926763	0.534481	-0.0816925	0.318685	0.356325	0.894367	0.490479	0.149779	-0.182253	0.361399	-0.5043	0.7204	-0.0829018
ENSG00000162511	LAPTM5	LAPTM5	-0.0805183	0.298743	-0.269524	0.87528	-0.0295426	-0.281007	0.224121	-1.25382	0.315926	-0.20048	0.125301	0.221085	0.566754	0.684313	0.0864849
ENSG00000162512	SDC3	SDC3	0.117398	0.100271	1.17081	0.41746	0.0996111	0.114381	0.0750565	1.52393	0.212149	0.104123	0.135071	0.0738237	1.82965	0.127414	0.134368
ENSG00000162517	PEF1	PEF1	0.292187	0.0987225	2.95968	0.0175	0.266386	0.275311	0.0738811	3.72641	0.000775952	0.264501	0.214108	0.0726677	2.94641	0.00943394	0.204522
ENSG00000162521	RBBP4	RBBP4	0.153322	0.0556021	2.75748	0.0282291	0.145954	0.215362	0.0415963	5.17744	1.63664e-06	0.212474	0.185395	0.040897	4.53322	3.17277e-05	0.182904
ENSG00000162522	KIAA1522	NHSL3	-0.161049	0.0942927	-1.70797	0.207618	-0.140529	-0.206355	0.0706191	-2.92209	0.00995716	-0.198175	-0.0958684	0.0694527	-1.38034	0.26769	-0.0915714
ENSG00000162526	TSSK3	TSSK3	-1.78773	0.680065	-2.62876	0.0378933	-0.923448	-1.37166	0.492702	-2.78396	0.0145606	-0.940845	-1.05448	0.490904	-2.14804	0.0683	-0.545349
ENSG00000162542	TMCO4	TMCO4	0.161667	0.125102	1.29228	0.363549	0.127473	-0.187705	0.0951117	-1.97352	0.0960106	-0.174478	0.101823	0.0935274	1.0887	0.397905	0.093863
ENSG00000162545	CAMK2N1	CAMK2N1	0.0121225	0.0863256	0.140427	0.935331	0.016158	-7.93753e-05	0.064634	-0.00122807	0.999068	-6.77185e-05	-0.0666438	0.0636168	-1.04758	0.417483	-0.064154
ENSG00000162551	ALPL	ALPL	0.355732	0.272693	1.30452	0.358023	0.168926	1.22944	0.203705	6.03541	1.68083e-08	1.16872	1.36174	0.197085	6.90942	7.28087e-11	1.31069
ENSG00000162552	WNT4	WNT4	-0.453363	0.361621	-1.2537	0.379729	-0.151441	0.784838	0.249149	3.15008	0.0051529	0.655643	0.618236	0.250771	2.46534	0.0333118	0.484693
ENSG00000162571	TTLL10	TTLL10	-0.318587	0.177359	-1.79628	0.180853	-0.230118	-0.424246	0.132555	-3.20054	0.00444003	-0.386145	-0.33884	0.131215	-2.58234	0.0250368	-0.303384
ENSG00000162572	SCNN1D	SCNN1D	-0.434644	0.156135	-2.78377	0.0265683	-0.364917	-0.646518	0.117391	-5.5074	3.0609e-07	-0.616098	-0.445855	0.114691	-3.88743	0.000430087	-0.422329
ENSG00000162576	MXRA8	MXRA8	-0.564426	0.211977	-2.66268	0.0351102	-0.44528	-1.07493	0.159817	-6.72601	2.63334e-10	-1.02564	-0.641109	0.156217	-4.10397	0.000187284	-0.58708
ENSG00000162585	FAAP20	FAAP20	0.130706	0.128411	1.01787	0.490067	0.100346	-0.023434	0.0962057	-0.243582	0.867171	-0.0214967	-0.0334021	0.0946054	-0.353068	0.807932	-0.0307197
ENSG00000162591	MEGF6	MEGF6	-0.581154	0.133023	-4.36883	0.000214117	-0.534004	-0.671531	0.0997031	-6.73531	2.48642e-10	-0.657385	-0.422453	0.0979741	-4.31188	8.07464e-05	-0.402434
ENSG00000162594	IL23R	IL23R	-0.805077	0.523811	-1.53696	0.265569	-0.162498	-0.944949	0.379274	-2.49147	0.0306496	-0.61404	0.366701	0.362218	1.01238	0.434983	0.175916
ENSG00000162595	DIRAS3	DIRAS3	-0.0373045	0.326698	-0.114186	0.948864	-0.0119402	0.246228	0.242407	1.01576	0.427678	0.161504	-0.0188392	0.237202	-0.0794225	0.958953	-0.0120787
ENSG00000162600	OMA1	OMA1	0.129451	0.109464	1.18259	0.411999	0.111795	0.0910442	0.0803439	1.13318	0.370772	0.0858938	-0.0584545	0.079247	-0.737624	0.585176	-0.0571885
ENSG00000162601	MYSM1	MYSM1	-0.264098	0.11811	-2.23605	0.0853762	-0.217252	-0.222973	0.088369	-2.5232	0.0283866	-0.209776	-0.0486179	0.0868455	-0.55982	0.688121	-0.0452631
ENSG00000162604	TM2D1	TM2D1	-0.142637	0.0952674	-1.49722	0.279828	-0.123049	-0.302213	0.0713765	-4.23407	0.00011332	-0.293286	-0.46052	0.0703276	-6.54822	7.54251e-10	-0.451774
ENSG00000162607	USP1	USP1	0.146115	0.0823727	1.77383	0.187262	0.131382	0.31789	0.0616511	5.15628	1.81634e-06	0.310251	0.203527	0.0606229	3.35726	0.00269991	0.197701
ENSG00000162613	FUBP1	FUBP1	-0.0672123	0.0610273	-1.10135	0.449975	-0.0629136	0.0486509	0.0456309	1.06618	0.402936	0.0426194	0.0444092	0.0448601	0.989949	0.446318	0.0433423
ENSG00000162614	NEXN	NEXN	-0.242911	0.174855	-1.38921	0.321734	-0.163591	-0.214102	0.130584	-1.63958	0.175835	-0.187721	-0.226099	0.127651	-1.77123	0.141726	-0.197639
ENSG00000162616	DNAJB4	DNAJB4	-0.238164	0.123777	-1.92413	0.147966	-0.194429	-0.322175	0.0915992	-3.51723	0.00159325	-0.299817	-0.182398	0.0897656	-2.03194	0.0865761	-0.170518
ENSG00000162620	LRRIQ3	LRRIQ3	-0.245499	0.508845	-0.482463	0.76724	-0.0427804	-0.296037	0.363523	-0.814354	0.53343	-0.136385	-0.519242	0.359446	-1.44456	0.243309	-0.260477
ENSG00000162623	TYW3	TYW3	0.0398886	0.08243	0.483909	0.766524	0.0354173	0.218025	0.0612231	3.56115	0.00136934	0.216749	0.146962	0.059947	2.45154	0.0343697	0.142516
ENSG00000162627	SNX7	SNX7	0.178758	0.103814	1.72191	0.203495	0.151386	0.0680776	0.0776172	0.877093	0.499599	0.0656681	0.0125552	0.076331	0.164483	0.913073	0.0157038
ENSG00000162630	B3GALT2	B3GALT2	1.49215	0.521326	2.86222	0.0221511	1.05057	2.46985	0.390766	6.32054	3.2116e-09	2.34585	2.52147	0.386596	6.52223	8.8741e-10	2.40318
ENSG00000162636	FAM102B	EEIG2	-0.0711211	0.10098	-0.704306	0.651506	-0.0601927	-0.144843	0.0750507	-1.92993	0.104545	-0.137567	-0.198445	0.0740597	-2.67953	0.0194787	-0.189846
ENSG00000162639	HENMT1	HENMT1	0.708602	0.190481	3.72007	0.00201732	0.608975	0.420168	0.141281	2.97398	0.00863338	0.379591	0.406507	0.138665	2.93157	0.00984257	0.365718
ENSG00000162642	C1orf52	C1orf52	-0.0680412	0.0760017	-0.895259	0.550348	-0.0613281	0.0489636	0.0567969	0.862082	0.507766	0.047588	-0.010059	0.0556483	-0.18076	0.904368	-0.0117749
ENSG00000162643	WDR63	DNAI3	1.15826	0.403454	2.87086	0.0216853	0.857036	0.620512	0.261812	2.37006	0.0408783	0.469334	1.19078	0.254189	4.68463	1.64001e-05	1.09552
ENSG00000162645	GBP2	GBP2	-1.08759	0.364758	-2.98167	0.016543	-0.72531	-0.567149	0.289297	-1.96044	0.0984696	-0.387604	-0.395505	0.285946	-1.38315	0.266637	-0.246519
ENSG00000162650	ATXN7L2	ATXN7L2	0.544915	0.101533	5.36687	2.9806e-06	0.522738	0.56478	0.0757551	7.45534	1.89077e-12	0.550604	0.656013	0.0743058	8.82856	3.80948e-17	0.644776
ENSG00000162664	ZNF326	ZNF326	0.23547	0.0836547	2.81479	0.0247964	0.216126	0.43121	0.0624399	6.90599	8.15243e-11	0.422681	0.473146	0.0613276	7.71506	2.61133e-13	0.464919
ENSG00000162669	HFM1	HFM1	-0.319319	0.22402	-1.42541	0.307106	-0.186075	-0.166633	0.167636	-0.994014	0.437896	-0.135745	-0.176594	0.163942	-1.07718	0.403327	-0.141743
ENSG00000162670	BRINP3	BRINP3	-0.0515398	0.131975	-0.390527	0.8147	-0.0379872	-0.333822	0.0990356	-3.37073	0.00260284	-0.316458	-0.596146	0.0976005	-6.10802	1.09025e-08	-0.5724
ENSG00000162676	GFI1	GFI1	0.192587	0.364854	0.527849	0.74358	0.0584836	0.51541	0.269602	1.91174	0.108183	0.362365	0.517354	0.260737	1.9842	0.0954704	0.373331
ENSG00000162687	KCNT2	KCNT2	-0.857638	0.155027	-5.53217	1.32765e-06	-0.80256	-0.656194	0.115406	-5.68594	1.17816e-07	-0.630297	-0.572885	0.11241	-5.09638	2.41482e-06	-0.546153
ENSG00000162688	AGL	AGL	-0.192356	0.0994033	-1.93511	0.145413	-0.167119	-0.0637191	0.074301	-0.857581	0.510022	-0.0581806	-0.0516244	0.0730428	-0.706769	0.60241	-0.0490468
ENSG00000162692	VCAM1	VCAM1	-0.101584	0.642704	-0.158057	0.928416	-0.0105582	-0.273503	0.463133	-0.590548	0.662637	-0.094652	-0.164127	0.446975	-0.367196	0.800665	-0.0498107
ENSG00000162694	EXTL2	EXTL2	-0.154054	0.0820276	-1.87808	0.159199	-0.137329	-0.177506	0.0612621	-2.89749	0.0106575	-0.173031	-0.342732	0.060256	-5.68794	1.15738e-07	-0.335071
ENSG00000162695	SLC30A7	SLC30A7	0.0809639	0.088694	0.912846	0.541608	0.0708994	0.154601	0.0664167	2.32774	0.0451596	0.148816	0.0977455	0.0652571	1.49785	0.224273	0.0940858
ENSG00000162702	ZNF281	ZNF281	0.0196063	0.0669253	0.292958	0.863322	0.0198489	0.0916907	0.0499283	1.83645	0.124633	0.0883692	0.0824563	0.0490845	1.67989	0.166074	0.0817447
ENSG00000162704	ARPC5	ARPC5	0.015287	0.066685	0.229242	0.894528	0.0140431	0.0810415	0.049859	1.62541	0.180072	0.0792067	-0.0538384	0.0490187	-1.09833	0.393035	-0.0526029
ENSG00000162706	CADM3	CADM3	0.0774457	0.290472	0.26662	0.876741	0.0275637	0.271204	0.210322	1.28947	0.301181	0.196587	0.697548	0.205757	3.39016	0.00243044	0.610508
ENSG00000162714	ZNF496	ZNF496	-0.0595825	0.0672225	-0.886348	0.555507	-0.0548744	-0.112332	0.0502329	-2.23622	0.0554796	-0.11236	-0.117849	0.0494074	-2.38526	0.0402308	-0.110374
ENSG00000162729	IGSF8	IGSF8	0.044731	0.13388	0.334112	0.842834	0.036099	-0.0963868	0.100338	-0.960622	0.455175	-0.0879951	0.00156071	0.0986434	0.0158217	0.991828	0.00154115
ENSG00000162733	DDR2	DDR2	-0.694592	0.382599	-1.81546	0.175571	-0.287709	-0.606805	0.286912	-2.11495	0.0717813	-0.426377	-0.280946	0.280315	-1.00225	0.44009	-0.164596
ENSG00000162734	PEA15	PEA15	0.568258	0.0727528	7.81081	1.36808e-12	0.553694	0.588956	0.0541666	10.8731	1.65559e-25	0.582698	0.543381	0.0532127	10.2115	1.1939e-22	0.534775
ENSG00000162735	PEX19	PEX19	0.138808	0.0751515	1.84704	0.167232	0.12628	0.00480255	0.0562198	0.0854246	0.954807	0.00466652	-0.158033	0.0553706	-2.85411	0.0122177	-0.153955
ENSG00000162736	NCSTN	NCSTN	0.171207	0.074203	2.30729	0.0746159	0.15736	-0.0399939	0.0555428	-0.720055	0.586417	-0.0394891	-0.00265479	0.0546243	-0.0486008	0.974969	-0.00536793
ENSG00000162738	VANGL2	VANGL2	0.128653	0.0912958	1.40919	0.313633	0.112633	0.128956	0.0683083	1.88785	0.113176	0.123666	0.161156	0.0671792	2.3989	0.0389464	0.155264
ENSG00000162745	OLFML2B	OLFML2B	1.92056	0.332766	5.7715	4.15587e-07	1.79345	2.31809	0.2328	9.95741	1.58159e-21	2.27414	2.84018	0.228138	12.4494	2.63563e-33	2.80502
ENSG00000162746	FCRLB	FCRLB	0.151379	0.281008	0.538698	0.738801	0.0638138	0.0154324	0.220527	0.0699799	0.963367	0.0124251	0.176921	0.21205	0.834338	0.530298	0.126257
ENSG00000162755	KLHDC9	KLHDC9	-0.182546	0.135579	-1.34642	0.339718	-0.142144	-0.570141	0.101408	-5.62223	1.6665e-07	-0.547191	-0.711407	0.100168	-7.10215	1.99447e-11	-0.690601
ENSG00000162757	C1orf74	C1orf74	0.0422503	0.145777	0.289829	0.864846	0.0321471	-0.258741	0.108121	-2.39306	0.0387996	-0.238116	-0.280918	0.106953	-2.62656	0.0223764	-0.258119
ENSG00000162761	LMX1A	LMX1A	4.00995	1.15993	3.45706	0.00451144	3.18494	1.94859	0.736341	2.64632	0.0209158	1.29646	3.101	0.723444	4.28645	8.97528e-05	2.71612
ENSG00000162769	FLVCR1	FLVCR1	0.0392357	0.0675205	0.581093	0.716865	0.0409204	0.1195	0.0504739	2.36755	0.0411116	0.116646	0.208463	0.0495809	4.20451	0.000125299	0.208632
ENSG00000162772	ATF3	ATF3	0.476445	0.156569	3.04304	0.0141901	0.403377	0.36181	0.117648	3.07536	0.00644069	0.331749	0.713421	0.115326	6.18614	6.88376e-09	0.686618
ENSG00000162775	RBM15	RBM15	0.0966792	0.128904	0.750012	0.626772	0.0754155	0.247641	0.0965463	2.565	0.0256363	0.232734	0.304069	0.0948579	3.20552	0.00437161	0.28638
ENSG00000162777	DENND2D	DENND2D	0.499831	0.276154	1.80997	0.17707	0.270407	0.801485	0.20655	3.88035	0.000442621	0.715287	0.915638	0.202806	4.51485	3.43735e-05	0.840392
ENSG00000162779	AXDND1	AXDND1	-0.61607	0.596238	-1.03326	0.483237	-0.0802033	0.6212	0.432137	1.43751	0.242255	0.236001	-0.157186	0.428172	-0.367109	0.800694	-0.0535472
ENSG00000162782	TDRD5	TDRD5	-0.888148	0.677266	-1.31137	0.355277	-0.0907959	-0.51796	0.510283	-1.01504	0.428037	-0.160901	-1.31879	0.512925	-2.57112	0.025768	-0.708577
ENSG00000162783	IER5	IER5	0.535733	0.164173	3.26323	0.00792319	0.457237	0.411274	0.122456	3.35856	0.00270636	0.377564	0.561336	0.119896	4.68186	1.66099e-05	0.53134
ENSG00000162804	SNED1	SNED1	-0.87238	0.372583	-2.34144	0.069734	-0.494024	-1.12181	0.280675	-3.99681	0.00028551	-0.986092	-0.705615	0.268417	-2.6288	0.0222456	-0.533298
ENSG00000162813	BPNT1	BPNT1	0.0343806	0.0830784	0.413833	0.802927	0.0299875	-0.0953802	0.0621985	-1.53348	0.208888	-0.0957675	-0.0497559	0.0610883	-0.814491	0.541187	-0.0470124
ENSG00000162814	SPATA17	SPATA17	-0.423395	0.2598	-1.6297	0.232237	-0.221511	-0.0997454	0.190667	-0.523139	0.70199	-0.0751979	0.236281	0.184718	1.27914	0.309174	0.178535
ENSG00000162817	C1orf115	C1orf115	0.00295736	0.13688	0.0216054	0.99047	0.00350566	-0.252403	0.10275	-2.45648	0.0333535	-0.23477	-0.209007	0.1011	-2.06732	0.0807376	-0.195704
ENSG00000162819	BROX	BROX	0.150661	0.0936952	1.60799	0.240065	0.131717	0.111226	0.0699086	1.59102	0.190675	0.106439	0.0331612	0.0686749	0.482872	0.733631	0.0317791
ENSG00000162825	NBPF20	NBPF20	0.277971	0.130163	2.13556	0.102938	0.232553	0.378569	0.0971501	3.89675	0.000415909	0.360033	0.301867	0.0953888	3.1646	0.00495104	0.284653
ENSG00000162836	ACP6	ACP6	-0.215485	0.0656106	-3.28431	0.00745093	-0.203517	-0.428167	0.0491315	-8.71472	1.10802e-16	-0.42162	-0.548243	0.048548	-11.2928	1.52988e-27	-0.544378
ENSG00000162843	WDR64	WDR64	0.555921	0.752891	0.738382	0.633225	0.0370732	0.885847	0.545333	1.62442	0.180394	0.274963	1.16224	0.537775	2.1612	0.0664007	0.501253
ENSG00000162849	KIF26B	KIF26B	-0.034891	0.129887	-0.268626	0.875862	-0.0262688	-0.126055	0.0971907	-1.29699	0.298155	-0.115846	-0.124201	0.0956113	-1.29902	0.300822	-0.1143
ENSG00000162851	TFB2M	TFB2M	0.531624	0.10154	5.2356	5.52023e-06	0.505457	0.578026	0.0759164	7.61398	6.03822e-13	0.561093	0.452126	0.0745828	6.06207	1.41943e-08	0.434546
ENSG00000162852	CNST	CNST	-0.0971541	0.0891325	-1.09	0.455488	-0.0846745	-0.119264	0.0663885	-1.79645	0.133842	-0.114138	-0.146198	0.065236	-2.24107	0.0559047	-0.141195
ENSG00000162869	PPP1R21	PPP1R21	-0.0227734	0.0957272	-0.237899	0.890839	-0.0182616	-0.101414	0.0713517	-1.42133	0.248251	-0.0982306	-0.152839	0.0701407	-2.17904	0.0639255	-0.146389
ENSG00000162873	KLHDC8A	KLHDC8A	1.14908	0.989909	1.16079	0.42164	0.0676012	0.284737	0.741762	0.383866	0.784653	0.0448485	0.524711	0.700105	0.749474	0.578126	0.0868561
ENSG00000162878	PKDCC	PKDCC	0.1101	0.117977	0.933232	0.531416	0.0881635	0.11956	0.0883139	1.3538	0.274757	0.111741	-0.00946035	0.0868539	-0.108923	0.943395	-0.00873385
ENSG00000162881	OXER1	OXER1	-0.00532447	0.148493	-0.0358568	0.98432	-0.00164491	-0.192372	0.111986	-1.71782	0.154038	-0.175714	-0.095239	0.109954	-0.866174	0.512113	-0.0839609
ENSG00000162882	HAAO	HAAO	-0.131821	0.126653	-1.0408	0.479432	-0.102786	-0.166591	0.0950494	-1.75267	0.144824	-0.154553	-0.017837	0.0933197	-0.191139	0.898793	-0.0163482
ENSG00000162885	B3GALNT2	B3GALNT2	-0.151129	0.113941	-1.32638	0.348624	-0.128444	-0.128754	0.0848876	-1.51676	0.214564	-0.12323	0.0235863	0.083398	0.282816	0.847432	0.0212676
ENSG00000162889	MAPKAPK2	MAPKAPK2	0.360441	0.0773763	4.65829	6.88512e-05	0.350107	0.350976	0.0579424	6.05733	1.48055e-08	0.337826	0.258613	0.0569684	4.53958	3.08668e-05	0.25273
ENSG00000162896	PIGR	PIGR	-1.87092	0.728304	-2.56887	0.0433931	-0.265965	-1.07771	0.547273	-1.96923	0.0967717	-0.43497	-0.780716	0.504506	-1.54749	0.207426	-0.251463
ENSG00000162909	CAPN2	CAPN2	0.182287	0.130347	1.39847	0.318022	0.149914	0.125128	0.0974838	1.28358	0.303452	0.114597	0.169846	0.0960841	1.76768	0.142687	0.159788
ENSG00000162910	MRPL55	MRPL55	0.170361	0.128411	1.32668	0.348624	0.132419	0.184509	0.0962465	1.91705	0.107155	0.171141	0.15475	0.0945778	1.63622	0.17918	0.145594
ENSG00000162913	OBSCN-AS1	OBSCN-AS1	0.0670883	0.352356	0.190399	0.913024	0.0224744	-0.449928	0.273554	-1.64475	0.17426	-0.29942	-0.582679	0.267836	-2.17551	0.0644117	-0.427101
ENSG00000162923	WDR26	WDR26	-0.204849	0.0642291	-3.18935	0.00963784	-0.193548	-0.239071	0.0480264	-4.97791	4.26458e-06	-0.234911	-0.255436	0.0472159	-5.40996	5.03969e-07	-0.251263
ENSG00000162924	REL	REL	-0.457873	0.194203	-2.3577	0.0673127	-0.341397	-0.56574	0.144824	-3.9064	0.00040071	-0.519652	-0.303822	0.14252	-2.13178	0.0707448	-0.265336
ENSG00000162927	PUS10	PUS10	0.0306247	0.129115	0.237189	0.891132	0.0250226	-0.127487	0.0961099	-1.32648	0.285761	-0.117782	-0.140635	0.0948287	-1.48304	0.229387	-0.130037
ENSG00000162928	PEX13	PEX13	-0.0545918	0.0840829	-0.649262	0.680493	-0.0507804	-0.0398187	0.0629513	-0.632531	0.636679	-0.0377482	-0.104942	0.0619126	-1.695	0.161894	-0.0976171
ENSG00000162929	KIAA1841	SANBR	-0.0895004	0.0799536	-1.1194	0.441356	-0.079219	0.104907	0.0593353	1.76803	0.140913	0.0970673	0.0998985	0.0583556	1.71189	0.157392	0.0970074
ENSG00000162931	TRIM17	TRIM17	-0.888264	0.169178	-5.25048	5.15851e-06	-0.830173	-1.23381	0.128108	-9.63101	3.44122e-20	-1.20944	-1.27307	0.12644	-10.0686	4.8715e-22	-1.24706
ENSG00000162944	RFTN2	RFTN2	-0.848272	0.211183	-4.01677	0.000754486	-0.750584	-0.934	0.154771	-6.03472	1.68659e-08	-0.890476	-1.10963	0.151344	-7.33188	4.14793e-12	-1.07223
ENSG00000162946	DISC1	DISC1	0.0250395	0.125102	0.200152	0.907895	0.0217591	-0.0754069	0.0931359	-0.809644	0.536145	-0.0677774	-0.0378174	0.0922101	-0.410122	0.7755	-0.0335705
ENSG00000162949	CAPN13	CAPN13	0.121444	0.131949	0.920383	0.537985	0.092162	0.264471	0.0996409	2.65424	0.0204913	0.24531	0.367116	0.0989559	3.70989	0.000816533	0.34518
ENSG00000162951	LRRTM1	LRRTM1	0.00654449	0.597564	0.0109519	0.994919	0.00124043	1.58466	0.445248	3.55905	0.00137962	1.31335	1.30115	0.419366	3.10267	0.00597779	1.01589
ENSG00000162959	MEMO1	MEMO1	-0.0310953	0.157197	-0.197811	0.909076	-0.0208805	-0.0639764	0.11794	-0.542448	0.690185	-0.0581212	-0.054406	0.115719	-0.470158	0.740931	-0.0508347
ENSG00000162961	DPY30	DPY30	0.116365	0.0986342	1.17976	0.413321	0.0988474	0.0666913	0.0738037	0.903631	0.485425	0.0634358	-0.0322955	0.0725177	-0.445347	0.754849	-0.032406
ENSG00000162971	TYW5	TYW5	-0.351173	0.114674	-3.06237	0.0135164	-0.302105	-0.221643	0.0853653	-2.59641	0.0237276	-0.211594	-0.267768	0.0840327	-3.18647	0.00462244	-0.255555
ENSG00000162972	MAIP1	MAIP1	0.292169	0.0953534	3.06406	0.0134637	0.265666	0.262858	0.0710192	3.70122	0.000845973	0.253479	0.160043	0.0698838	2.29013	0.0500869	0.15135
ENSG00000162975	KCNF1	KCNF1	-0.16753	0.319451	-0.524432	0.745098	-0.059607	-0.614618	0.241007	-2.55021	0.0265923	-0.480415	-0.929846	0.238145	-3.90454	0.000403719	-0.806811
ENSG00000162976	PQLC3	SLC66A3	-0.491745	0.199365	-2.46656	0.0539027	-0.356376	-0.595562	0.149255	-3.99024	0.000292797	-0.552979	-0.945837	0.149031	-6.34659	2.6334e-09	-0.90547
ENSG00000162980	ARL5A	ARL5A	-0.117299	0.0799801	-1.4666	0.291512	-0.104795	-0.0947475	0.0597331	-1.58618	0.192151	-0.0939762	-0.244767	0.0587746	-4.16451	0.000147265	-0.240985
ENSG00000162981	FAM84A	LRATD1	-0.0574472	0.154799	-0.37111	0.82383	-0.038861	-0.336642	0.115925	-2.90395	0.0104779	-0.308125	-0.403914	0.114036	-3.54198	0.00146659	-0.374103
ENSG00000162989	KCNJ3	KCNJ3	-0.415631	0.108447	-3.83256	0.00140676	-0.38142	-0.357448	0.0806715	-4.43091	4.9987e-05	-0.343946	-0.455524	0.0795605	-5.7255	9.44119e-08	-0.441244
ENSG00000162992	NEUROD1	NEUROD1	3.01183	0.523134	5.75728	4.44292e-07	2.78998	2.75952	0.366396	7.53153	1.09537e-12	2.66288	3.23229	0.355913	9.08169	4.27335e-18	3.15544
ENSG00000162994	CLHC1	CLHC1	-0.502995	0.202035	-2.48964	0.0511741	-0.389068	-0.538899	0.150046	-3.59157	0.00123362	-0.489019	-0.789817	0.147646	-5.34939	6.8541e-07	-0.747041
ENSG00000162997	PRORSD1P	PRORSD1P	-0.984754	0.24554	-4.01056	0.000771312	-0.858687	-0.261204	0.181798	-1.43678	0.242531	-0.207114	-0.16441	0.177146	-0.928103	0.478433	-0.131016
ENSG00000162998	FRZB	FRZB	0.685908	0.190417	3.60214	0.00291473	0.595142	0.646455	0.141844	4.55751	2.90293e-05	0.60303	0.868644	0.138772	6.25953	4.43924e-09	0.832029
ENSG00000162999	DUSP19	DUSP19	-0.198816	0.170468	-1.16629	0.419256	-0.137657	-0.192314	0.122452	-1.57053	0.196969	-0.169968	-0.378338	0.121306	-3.11887	0.00569083	-0.346016
ENSG00000163001	CFAP36	CFAP36	-0.30976	0.13507	-2.29333	0.0765596	-0.251379	-0.30325	0.100587	-3.01481	0.00767896	-0.28342	-0.294755	0.0987001	-2.98637	0.00840423	-0.27707
ENSG00000163002	NUP35	NUP35	0.20297	0.0833703	2.43456	0.057663	0.184017	0.421415	0.0618607	6.81232	1.50226e-10	0.41298	0.196251	0.0608038	3.22761	0.00407972	0.191601
ENSG00000163006	CCDC138	CCDC138	0.230291	0.0817901	2.81564	0.0247545	0.213522	0.336929	0.0609049	5.53205	2.68836e-07	0.327919	0.250904	0.0598011	4.19565	0.000129911	0.243206
ENSG00000163009	C2orf48	None	-0.828298	0.235602	-3.51566	0.00380301	-0.700793	-1.09748	0.188278	-5.82903	5.42117e-08	-1.04294	-0.864087	0.176883	-4.88508	6.58414e-06	-0.805625
ENSG00000163013	FBXO41	FBXO41	-0.89961	0.379334	-2.37155	0.0653912	-0.495318	-0.297036	0.271845	-1.09267	0.390657	-0.181448	-0.465594	0.266272	-1.74857	0.14761	-0.318411
ENSG00000163016	ALMS1P1	ALMS1P1	-1.31833	0.584079	-2.25711	0.0822136	-0.223783	-0.438013	0.419249	-1.04476	0.413607	-0.1725	-0.867049	0.414374	-2.09243	0.0767886	-0.47619
ENSG00000163026	WDCP	WDCP	0.238577	0.0826884	2.88525	0.020925	0.216552	0.391332	0.0614659	6.36665	2.44223e-09	0.380719	0.315069	0.0604133	5.21523	1.35544e-06	0.309788
ENSG00000163029	SMC6	SMC6	0.0702059	0.0934664	0.751135	0.626251	0.0598603	0.278918	0.0697711	3.99761	0.000284851	0.271745	0.165609	0.068576	2.41497	0.037495	0.158863
ENSG00000163032	VSNL1	VSNL1	-0.0498911	0.138487	-0.360259	0.829252	-0.0329437	-0.308803	0.10362	-2.98014	0.00848299	-0.290897	-0.455785	0.101848	-4.47516	4.06334e-05	-0.43244
ENSG00000163040	CCDC74A	CCDC74A	-0.0587705	0.129307	-0.454505	0.781732	-0.0420727	-0.0138719	0.0960373	-0.144443	0.922222	-0.0141445	-0.216822	0.0948133	-2.28683	0.0504526	-0.202198
ENSG00000163041	H3F3A	H3-3A	0.0755604	0.0874059	0.864476	0.567378	0.0657477	0.103021	0.0654205	1.57475	0.19572	0.0974996	0.00960495	0.0643368	0.149292	0.921766	0.0100327
ENSG00000163050	COQ8A	COQ8A	0.303668	0.0954004	3.18308	0.00979823	0.27941	0.318703	0.0714054	4.46329	4.34044e-05	0.309186	0.25122	0.0701668	3.58032	0.0012898	0.24386
ENSG00000163053	SLC16A14	SLC16A14	-1.36831	0.188273	-7.26772	5.89091e-11	-1.32281	-1.54886	0.138877	-11.1528	8.58717e-27	-1.52581	-1.48712	0.136647	-10.8829	1.27193e-25	-1.46194
ENSG00000163069	SGCB	SGCB	-0.00643794	0.0955149	-0.0674024	0.969876	-0.00544332	-0.0180833	0.0712729	-0.253719	0.861311	-0.0150064	-0.0202857	0.0700226	-0.289702	0.843658	-0.0211969
ENSG00000163071	SPATA18	SPATA18	0.400635	0.110567	3.62348	0.00273144	0.360191	0.410096	0.0816789	5.02083	3.48643e-06	0.395942	0.634405	0.0799339	7.93662	4.96216e-14	0.619466
ENSG00000163072	NOSTRIN	NOSTRIN	-0.247673	0.138475	-1.78858	0.183189	-0.192829	-0.0775886	0.104176	-0.74478	0.571932	-0.0710707	-0.0796	0.102283	-0.778233	0.561828	-0.0709876
ENSG00000163075	CFAP221	CFAP221	-0.2887	0.120319	-2.39945	0.061869	-0.246443	-0.527634	0.0902685	-5.84516	4.94879e-08	-0.512165	-0.627079	0.0885593	-7.0809	2.28483e-11	-0.610858
ENSG00000163082	SGPP2	SGPP2	0.135258	0.131785	1.02635	0.486446	0.103555	0.1718	0.0985871	1.74262	0.147402	0.15272	0.277966	0.0974237	2.85316	0.0122486	0.257374
ENSG00000163092	XIRP2	XIRP2	0.111129	1.14636	0.0969405	0.956521	0.00331465	-2.52641	0.971098	-2.6016	0.0234407	-0.35065	-0.881813	0.88919	-0.991704	0.445396	-0.0982059
ENSG00000163093	BBS5	BBS5	0.0809418	0.170883	0.473669	0.771687	0.0518503	0.173187	0.126101	1.3734	0.267123	0.152494	0.102817	0.124406	0.826461	0.5347	0.0888238
ENSG00000163104	SMARCAD1	SMARCAD1	0.149267	0.0880777	1.69471	0.211619	0.132276	0.23128	0.0658794	3.51066	0.00162801	0.22369	0.213417	0.0647677	3.29512	0.00329394	0.20648
ENSG00000163110	PDLIM5	PDLIM5	0.0731182	0.0784681	0.93182	0.532368	0.070677	0.0681959	0.0587071	1.16163	0.356984	0.0636529	0.155225	0.0577338	2.68863	0.019025	0.150914
ENSG00000163116	STPG2	STPG2	-0.471928	0.793448	-0.594782	0.709021	-0.0291374	-0.990714	0.601334	-1.64753	0.173337	-0.259126	-0.417515	0.585364	-0.713257	0.598494	-0.101204
ENSG00000163121	NEURL3	NEURL3	-1.94574	0.410568	-4.73915	4.93998e-05	-1.73153	-3.00587	0.312024	-9.63344	3.37016e-20	-2.93634	-3.0111	0.307439	-9.79412	6.82946e-21	-2.9369
ENSG00000163125	RPRD2	RPRD2	-0.0335574	0.0966621	-0.347163	0.836633	-0.0298708	-0.0661417	0.0722787	-0.915091	0.479353	-0.062975	-0.0390447	0.0711109	-0.549068	0.694419	-0.0387875
ENSG00000163126	ANKRD23	ANKRD23	-0.415112	0.511867	-0.810975	0.593633	-0.0767343	-0.322284	0.377554	-0.85361	0.512281	-0.143333	-0.103411	0.366112	-0.282457	0.847599	-0.0436134
ENSG00000163131	CTSS	CTSS	-0.470552	0.554753	-0.84822	0.575066	-0.0746619	-1.07422	0.424356	-2.53142	0.0278338	-0.674833	-1.87864	0.464799	-4.04184	0.00023874	-1.63166
ENSG00000163132	MSX1	MSX1	-0.227278	0.66925	-0.339601	0.840548	-0.0219381	-0.763879	0.487971	-1.56542	0.198535	-0.28043	-1.27436	0.494234	-2.57845	0.0252927	-0.700142
ENSG00000163138	PACRGL	PACRGL	0.0429446	0.111304	0.385831	0.817077	0.0372732	0.172568	0.0830095	2.07889	0.0773832	0.16394	0.0546673	0.0814847	0.670891	0.623027	0.0460202
ENSG00000163141	BNIPL	BNIPL	-0.636671	0.376179	-1.69247	0.212337	-0.202576	-0.407751	0.266261	-1.5314	0.209601	-0.277565	-0.186242	0.258375	-0.720821	0.594515	-0.114041
ENSG00000163155	LYSMD1	LYSMD1	-0.0521629	0.118464	-0.440329	0.788927	-0.0421542	-0.264783	0.0874682	-3.02719	0.00740944	-0.251152	-0.322235	0.0862387	-3.73655	0.000742927	-0.307431
ENSG00000163156	SCNM1	SCNM1	0.00536519	0.101638	0.0527873	0.976598	0.00252747	0.0680123	0.0758387	0.896802	0.489222	0.0655122	-0.0166996	0.0745154	-0.22411	0.880111	-0.018853
ENSG00000163159	VPS72	VPS72	0.268466	0.0824151	3.25749	0.00803826	0.248408	0.182565	0.0616008	2.96368	0.00887663	0.176973	0.161292	0.0605531	2.66364	0.0203155	0.152329
ENSG00000163161	ERCC3	ERCC3	0.0925685	0.0462598	2.00106	0.130227	0.0926139	0.0853341	0.0345059	2.47303	0.0320891	0.0798386	0.0933893	0.0338886	2.75577	0.0159489	0.0924229
ENSG00000163162	RNF149	RNF149	-0.130225	0.0788909	-1.65069	0.225312	-0.115986	-0.256887	0.0590661	-4.34915	7.05774e-05	-0.247377	-0.337119	0.0580285	-5.80954	5.94822e-08	-0.327506
ENSG00000163166	IWS1	IWS1	-0.011846	0.0849352	-0.139471	0.935707	-0.0103892	0.160306	0.063457	2.52621	0.0281776	0.154962	0.146785	0.0623688	2.3535	0.043316	0.142033
ENSG00000163170	BOLA3	BOLA3	0.309539	0.122394	2.52903	0.0471414	0.264226	0.293629	0.0911272	3.22218	0.00415903	0.276359	0.248091	0.0895352	2.77087	0.0153275	0.23041
ENSG00000163171	CDC42EP3	CDC42EP3	0.0971774	0.115662	0.840187	0.578745	0.0772899	0.164804	0.0862174	1.91149	0.108234	0.15729	0.210295	0.0847317	2.48189	0.0319971	0.196625
ENSG00000163191	S100A11	S100A11	0.234229	0.106209	2.20536	0.0902992	0.20054	0.230623	0.0795076	2.90064	0.010571	0.219785	0.121359	0.0782012	1.55188	0.206015	0.115216
ENSG00000163214	DHX57	DHX57	0.09457	0.0746049	1.26761	0.37366	0.083066	0.185727	0.0555958	3.34067	0.00286564	0.172831	0.13231	0.0546544	2.42085	0.0369824	0.128933
ENSG00000163219	ARHGAP25	ARHGAP25	-0.196168	0.868746	-0.225805	0.895765	-0.0092409	0.0353874	0.646466	0.0547398	0.971183	0.00548807	0.733526	0.626179	1.17143	0.357833	0.172984
ENSG00000163235	TGFA	TGFA	-1.39307	1.00899	-1.38066	0.325434	-0.0618679	-1.33245	0.724692	-1.83864	0.124126	-0.295578	-0.165675	0.66082	-0.250711	0.865373	-0.0269394
ENSG00000163249	CCNYL1	CCNYL1	0.246592	0.0638861	3.85987	0.00128586	0.234932	0.372526	0.0477607	7.79984	1.52208e-13	0.363401	0.375301	0.0467989	8.01944	2.62704e-14	0.370431
ENSG00000163251	FZD5	FZD5	0.161498	0.106018	1.5233	0.270471	0.13595	0.119152	0.0793556	1.50149	0.219536	0.112486	0.268926	0.0780405	3.44598	0.00202273	0.257449
ENSG00000163257	DCAF16	DCAF16	-0.0963968	0.0929565	-1.03701	0.481159	-0.0804045	-0.0596869	0.0696175	-0.857354	0.510109	-0.0587017	-0.0527186	0.0684901	-0.769726	0.566632	-0.0503814
ENSG00000163273	NPPC	NPPC	2.27139	0.498298	4.5583	0.000102287	1.99026	2.36409	0.399063	5.9241	3.16831e-08	2.2305	1.77648	0.368249	4.82413	8.71642e-06	1.62251
ENSG00000163281	GNPDA2	GNPDA2	0.0291716	0.0866472	0.33667	0.841871	0.0254249	-0.00425686	0.0644766	-0.0660217	0.96523	-0.00480327	-0.101382	0.0632872	-1.60194	0.189873	-0.102736
ENSG00000163286	ALPG	ALPG	1.47857	1.06577	1.38733	0.322553	0.0470333	1.92777	0.858877	2.24453	0.0544933	0.380634	1.4871	0.83094	1.78966	0.137229	0.185369
ENSG00000163288	GABRB1	GABRB1	-1.34611	0.705795	-1.90723	0.152031	-0.0963306	-2.0806	0.571796	-3.6387	0.00105313	-1.75053	-2.1073	0.545002	-3.86659	0.000464484	-1.76964
ENSG00000163291	PAQR3	PAQR3	0.17395	0.0917227	1.89648	0.154307	0.153092	0.0495587	0.0684672	0.723831	0.584397	0.0450492	-0.0786326	0.0673922	-1.16679	0.360171	-0.0748335
ENSG00000163293	NIPAL1	NIPAL1	-0.138371	0.0838384	-1.65045	0.22532	-0.119752	0.0407288	0.0627628	0.648932	0.627387	0.0391409	-0.0570475	0.0617643	-0.923633	0.480925	-0.055
ENSG00000163295	ALPI	ALPI	0.809148	0.261338	3.09618	0.0123491	0.627479	0.716991	0.210726	3.40248	0.00234132	0.622824	1.11489	0.20928	5.32729	7.68519e-07	1.04329
ENSG00000163297	ANTXR2	ANTXR2	0.157905	0.0687482	2.29686	0.0760577	0.14647	0.240081	0.051341	4.67621	1.71602e-05	0.235382	0.190198	0.0504859	3.76735	0.000666245	0.194761
ENSG00000163312	HELQ	HELQ	-0.00470615	0.100406	-0.0468711	0.97952	-0.00220735	-0.069075	0.0747201	-0.92445	0.474803	-0.0676993	-0.204148	0.0734854	-2.77807	0.0150332	-0.196363
ENSG00000163319	MRPS18C	MRPS18C	0.157733	0.119948	1.31501	0.353644	0.12355	0.0711135	0.089989	0.790246	0.546699	0.0661244	0.18773	0.0876287	2.14233	0.0691534	0.176527
ENSG00000163320	CGGBP1	CGGBP1	0.0158799	0.0720761	0.220322	0.898075	0.0144133	0.0323594	0.0538253	0.601192	0.655939	0.0314757	-0.0624448	0.0529635	-1.17902	0.354289	-0.0647047
ENSG00000163322	ABRAXAS1	ABRAXAS1	-0.424126	0.111706	-3.79681	0.00157358	-0.388207	-0.907854	0.0839225	-10.8178	2.97005e-25	-0.895476	-0.926757	0.0826059	-11.219	3.47903e-27	-0.917061
ENSG00000163328	GPR155	GPR155	-0.915087	0.391348	-2.3383	0.0701284	-0.5343	-0.632236	0.288026	-2.19506	0.0606743	-0.449005	-0.374535	0.27758	-1.34928	0.280555	-0.232681
ENSG00000163344	PMVK	PMVK	0.231508	0.127554	1.81499	0.175668	0.1817	0.292514	0.0954362	3.06502	0.00663604	0.274917	0.276777	0.0938154	2.95023	0.00933483	0.257631
ENSG00000163346	PBXIP1	PBXIP1	-0.245782	0.0854514	-2.87628	0.0213924	-0.224474	-0.418633	0.0639232	-6.54899	7.94573e-10	-0.411812	-0.321764	0.0628254	-5.12156	2.13704e-06	-0.313674
ENSG00000163347	CLDN1	CLDN1	0.176343	0.0900955	1.95729	0.140421	0.156385	0.152617	0.0674968	2.2611	0.0526216	0.146314	0.274703	0.0663575	4.13975	0.000162779	0.266331
ENSG00000163348	PYGO2	PYGO2	0.160843	0.0688771	2.33521	0.0705144	0.151547	0.188997	0.0515098	3.66915	0.000947462	0.18528	0.141132	0.0506759	2.785	0.014739	0.139775
ENSG00000163349	HIPK1	HIPK1	0.0351433	0.0875429	0.401441	0.809711	0.0307167	0.159999	0.0654321	2.44527	0.0342542	0.154218	0.209368	0.0643401	3.25408	0.00375656	0.202727
ENSG00000163354	DCST2	DCST2	-1.0929	0.259638	-4.20933	0.000386801	-0.965287	-1.03543	0.194354	-5.32752	7.7672e-07	-0.971744	-0.88564	0.1922	-4.60791	2.29209e-05	-0.814556
ENSG00000163357	DCST1	DCST1	-0.666093	0.472217	-1.41056	0.313069	-0.15604	-0.438476	0.353181	-1.24151	0.320848	-0.221581	-0.983806	0.357004	-2.75573	0.015949	-0.719045
ENSG00000163362	INAVA	INAVA	0.168799	0.0974873	1.7315	0.200658	0.155961	0.195255	0.0729724	2.67574	0.0193871	0.186849	0.222114	0.0717677	3.0949	0.00611836	0.218557
ENSG00000163374	YY1AP1	YY1AP1	-0.0888115	0.0558366	-1.59056	0.246482	-0.0834948	-0.0420994	0.0416057	-1.01187	0.429176	-0.0331473	-0.112612	0.040957	-2.74952	0.0162139	-0.110911
ENSG00000163376	KBTBD8	KBTBD8	0.956499	0.138304	6.9159	6.1633e-10	0.920081	1.26081	0.101785	12.3871	6.91522e-33	1.2472	1.37318	0.0990562	13.8626	3.14842e-41	1.36217
ENSG00000163378	EOGT	EOGT	0.198612	0.130386	1.52326	0.270471	0.15686	0.192788	0.0975193	1.97692	0.0954117	0.179668	0.215062	0.0962544	2.2343	0.0567214	0.200884
ENSG00000163382	NAXE	NAXE	0.152857	0.108863	1.40412	0.315654	0.126132	0.106147	0.0814933	1.30253	0.296081	0.0999874	-0.0045195	0.080134	-0.0563994	0.971149	-0.00418279
ENSG00000163389	POGLUT1	POGLUT1	0.31795	0.0776419	4.09509	0.000572872	0.297302	0.445797	0.0579442	7.69355	3.33427e-13	0.437906	0.23184	0.0570164	4.06621	0.000217254	0.227278
ENSG00000163393	SLC22A15	SLC22A15	0.385722	0.35666	1.08148	0.459716	0.120193	0.362359	0.256689	1.41167	0.25194	0.243096	1.25186	0.253483	4.93862	5.1117e-06	1.14431
ENSG00000163399	ATP1A1	ATP1A1	0.217993	0.0583092	3.73857	0.00190492	0.208201	0.160003	0.0436476	3.6658	0.000958013	0.157397	0.148622	0.0429234	3.46249	0.00191498	0.146333
ENSG00000163406	SLC15A2	SLC15A2	-0.381216	0.50043	-0.761776	0.6205	-0.0676577	-0.691064	0.357573	-1.93265	0.104015	-0.423453	-0.787915	0.35909	-2.1942	0.0618648	-0.486884
ENSG00000163412	EIF4E3	EIF4E3	0.428394	0.159866	2.67971	0.0337308	0.347806	0.532898	0.118992	4.47842	4.07773e-05	0.501683	0.486133	0.117031	4.15387	0.000153731	0.455194
ENSG00000163428	LRRC58	LRRC58	0.11829	0.0861557	1.37298	0.32878	0.104748	0.297312	0.0643771	4.61829	2.22101e-05	0.28826	0.281902	0.0633018	4.4533	4.45801e-05	0.274105
ENSG00000163430	FSTL1	FSTL1	-0.308031	0.0953519	-3.23046	0.0086204	-0.279169	-0.509312	0.071361	-7.13713	1.74799e-11	-0.49821	-0.596655	0.0701755	-8.50232	5.77602e-16	-0.585797
ENSG00000163435	ELF3	ELF3	-1.26804	0.155862	-8.13567	1.15961e-13	-1.2271	-1.67548	0.117682	-14.2373	2.74577e-43	-1.66647	-1.80925	0.116528	-15.5264	1.37638e-51	-1.79493
ENSG00000163444	TMEM183A	TMEM183A	0.239978	0.0775165	3.09583	0.0123563	0.226984	0.216172	0.0579828	3.72821	0.000770877	0.213154	0.0707471	0.0570079	1.241	0.326062	0.0738482
ENSG00000163449	TMEM169	TMEM169	-0.947424	0.185224	-5.115	9.6648e-06	-0.882518	-0.438799	0.137008	-3.20273	0.00440857	-0.400591	-0.578479	0.134086	-4.31425	7.99613e-05	-0.540558
ENSG00000163453	IGFBP7	IGFBP7	0.126094	0.608269	0.2073	0.904571	0.014706	0.176383	0.423084	0.416899	0.764618	0.0656021	0.511183	0.41383	1.23525	0.328792	0.210092
ENSG00000163462	TRIM46	TRIM46	-0.504554	0.172289	-2.92854	0.0188605	-0.419957	-0.289309	0.126703	-2.28336	0.0499977	-0.259179	-0.201828	0.124108	-1.62623	0.18224	-0.179014
ENSG00000163463	KRTCAP2	KRTCAP2	-0.375599	0.304603	-1.23308	0.388867	-0.162147	-0.2486	0.229838	-1.08163	0.395637	-0.168635	-0.00730395	0.22437	-0.0325532	0.983231	-0.00513185
ENSG00000163466	ARPC2	ARPC2	0.0328405	0.0668575	0.491202	0.762767	0.0268984	0.0770645	0.0500241	1.54055	0.206571	0.075304	0.00506551	0.0491891	0.10298	0.946538	0.00357766
ENSG00000163467	TSACC	TSACC	-0.0100952	0.305093	-0.033089	0.985324	-0.00326884	0.895161	0.221565	4.04017	0.000242728	0.806229	0.954228	0.216083	4.41603	5.21989e-05	0.867867
ENSG00000163468	CCT3	CCT3	0.38966	0.0751111	5.18778	6.9802e-06	0.371838	0.444551	0.0562032	7.90972	6.72056e-14	0.437613	0.396016	0.0552684	7.16532	1.30987e-11	0.389563
ENSG00000163472	TMEM79	TMEM79	-0.21611	0.146362	-1.47655	0.288107	-0.162087	-0.229873	0.107985	-2.12875	0.0697542	-0.208493	-0.0762338	0.106194	-0.71787	0.595881	-0.0715589
ENSG00000163479	SSR2	SSR2	0.172686	0.0860632	2.00651	0.128994	0.155932	0.100333	0.0644181	1.55753	0.20106	0.0966349	0.0107643	0.0633535	0.169909	0.910324	0.0104245
ENSG00000163481	RNF25	RNF25	0.251253	0.0806946	3.11362	0.01178	0.233936	0.466722	0.0602277	7.74928	2.23778e-13	0.457605	0.353705	0.0589944	5.99556	2.09029e-08	0.348414
ENSG00000163482	STK36	STK36	0.126999	0.103842	1.223	0.393357	0.107379	0.192675	0.0776588	2.48104	0.0314416	0.18418	0.228862	0.0763219	2.99863	0.00809981	0.218987
ENSG00000163485	ADORA1	ADORA1	-0.533062	0.623376	-0.855122	0.571996	-0.0552093	-0.393665	0.467353	-0.842329	0.518048	-0.133812	-0.584883	0.458805	-1.2748	0.310965	-0.221245
ENSG00000163491	NEK10	NEK10	0.107967	0.387429	0.278677	0.870698	0.0282282	0.0570528	0.281721	0.202515	0.890964	0.0306542	0.305367	0.272518	1.12054	0.382314	0.190488
ENSG00000163492	CCDC141	CCDC141	0.0848784	0.195777	0.433545	0.792322	0.0498594	0.586135	0.145996	4.01473	0.000266874	0.538598	0.691437	0.143328	4.82417	8.71642e-06	0.649643
ENSG00000163497	FEV	FEV	3.87929	0.456462	8.49861	7.05071e-15	3.77006	3.65822	0.318488	11.4862	2.33194e-28	3.6067	3.18979	0.311971	10.2246	1.04936e-22	3.12878
ENSG00000163499	CRYBA2	CRYBA2	2.05709	1.02337	2.01011	0.128179	0.0947441	3.84981	0.777284	4.95291	4.81282e-06	3.47738	2.8513	0.699758	4.0747	0.000210346	2.4749
ENSG00000163501	IHH	IHH	-0.0610053	0.209653	-0.290982	0.864296	-0.0316605	-0.431293	0.156973	-2.74756	0.0160469	-0.373553	-0.54447	0.15439	-3.5266	0.00154507	-0.491071
ENSG00000163507	CIP2A	CIP2A	0.0643515	0.0859219	0.748953	0.627217	0.0565148	0.199737	0.0640517	3.11837	0.00566077	0.19095	0.238796	0.0629018	3.79632	0.00060056	0.231271
ENSG00000163510	CWC22	CWC22	-0.100817	0.0742624	-1.35758	0.335056	-0.091848	-0.0554362	0.0553961	-1.00072	0.434634	-0.0538617	-0.0689832	0.0543905	-1.2683	0.313757	-0.0677577
ENSG00000163512	AZI2	AZI2	-0.136387	0.108409	-1.25808	0.377567	-0.110096	-0.171021	0.0808491	-2.11531	0.0717317	-0.163319	-0.10988	0.0793225	-1.38524	0.265797	-0.100765
ENSG00000163513	TGFBR2	TGFBR2	-0.202054	0.077484	-2.60768	0.0396549	-0.182479	-0.221367	0.0579668	-3.81887	0.000556732	-0.218254	-0.323151	0.0570603	-5.66334	1.32266e-07	-0.316564
ENSG00000163516	ANKZF1	ANKZF1	-0.281388	0.0844581	-3.33168	0.00651341	-0.255882	-0.39684	0.0630513	-6.29392	3.75221e-09	-0.388046	-0.265315	0.0617924	-4.29365	8.71363e-05	-0.258357
ENSG00000163517	HDAC11	HDAC11	-0.689675	0.155331	-4.44002	0.000162177	-0.622043	-0.9902	0.11692	-8.46906	8.38431e-16	-0.972071	-0.70746	0.114209	-6.19445	6.55141e-09	-0.680928
ENSG00000163520	FBLN2	FBLN2	-0.697324	0.229844	-3.0339	0.0145047	-0.563179	-1.09256	0.173496	-6.29731	3.6817e-09	-1.04391	-1.2271	0.16967	-7.23226	8.31219e-12	-1.18446
ENSG00000163521	GLB1L	GLB1L	-0.415375	0.112227	-3.70122	0.00214726	-0.375558	-0.583109	0.0840662	-6.93631	6.71192e-11	-0.56796	-0.512139	0.0826016	-6.20011	6.3335e-09	-0.500552
ENSG00000163527	STT3B	STT3B	0.0728043	0.0664155	1.09619	0.452273	0.0671687	0.0727648	0.0496866	1.46448	0.232557	0.0605413	-0.0159379	0.0488665	-0.326151	0.823577	-0.0155472
ENSG00000163528	CHCHD4	CHCHD4	0.322781	0.0829346	3.892	0.0011531	0.305169	0.541333	0.0617428	8.76756	7.14855e-17	0.531786	0.384784	0.0606732	6.34191	2.70261e-09	0.376336
ENSG00000163531	NFASC	NFASC	-0.206572	0.565193	-0.365489	0.826674	-0.0323528	-0.0925852	0.412218	-0.224603	0.878357	-0.0340595	0.689826	0.406537	1.69683	0.161423	0.337561
ENSG00000163535	SGO2	SGO2	-0.034747	0.104093	-0.333809	0.84305	-0.0260201	0.11595	0.0776478	1.49328	0.222413	0.0988518	0.0189404	0.0763385	0.24811	0.866873	0.0180015
ENSG00000163536	SERPINI1	SERPINI1	-0.297455	0.174183	-1.70772	0.207682	-0.209688	-0.149413	0.129067	-1.15764	0.358999	-0.131775	-0.126274	0.126715	-0.996521	0.442879	-0.10782
ENSG00000163539	CLASP2	CLASP2	0.0216656	0.0772884	0.280322	0.869798	0.0194368	0.118428	0.0577217	2.0517	0.0818275	0.114905	0.156167	0.0567761	2.75058	0.0161681	0.156255
ENSG00000163541	SUCLG1	SUCLG1	0.010252	0.0892075	0.114924	0.948632	0.00880992	-0.00727378	0.0667404	-0.108986	0.942275	-0.00696703	-0.0463506	0.0656206	-0.706342	0.602659	-0.0444442
ENSG00000163545	NUAK2	NUAK2	-0.948764	0.32336	-2.93408	0.0186216	-0.675513	-1.22396	0.24222	-5.0531	2.98233e-06	-1.12332	-1.54644	0.238497	-6.48411	1.12355e-09	-1.46307
ENSG00000163558	PRKCI	PRKCI	-0.170508	0.0681656	-2.50138	0.0498991	-0.154069	-0.187033	0.0509604	-3.67015	0.000944282	-0.186229	-0.210849	0.0501105	-4.20769	0.000123736	-0.208351
ENSG00000163565	IFI16	IFI16	-0.350479	0.258317	-1.35678	0.335449	-0.177329	-0.0072197	0.193155	-0.0373778	0.980796	-0.00522496	0.0934069	0.189874	0.491943	0.728367	0.0701863
ENSG00000163568	AIM2	AIM2	-0.852512	0.854629	-0.997524	0.499851	-0.0586695	-1.63156	0.652294	-2.50126	0.0299458	-0.852847	-3.20594	0.699033	-4.58624	2.52343e-05	-2.74594
ENSG00000163576	EFHB	EFHB	0.55854	0.666477	0.838048	0.579875	0.0588912	-0.833283	0.490667	-1.69826	0.159322	-0.327014	-0.38714	0.476227	-0.812932	0.542053	-0.118706
ENSG00000163577	EIF5A2	EIF5A2	-0.253668	0.186374	-1.36107	0.333694	-0.16703	0.192377	0.136702	1.40727	0.253757	0.163288	-0.147226	0.135686	-1.08505	0.399569	-0.127009
ENSG00000163581	SLC2A2	SLC2A2	0.180267	0.182967	0.985242	0.505554	0.113653	-0.172606	0.137987	-1.25089	0.317121	-0.1477	0.108486	0.136089	0.797169	0.550645	0.0901953
ENSG00000163584	RPL22L1	RPL22L1	0.629039	0.142629	4.41032	0.000182313	0.570442	0.785532	0.106675	7.36382	3.62376e-12	0.763976	0.702473	0.104828	6.70123	2.848e-10	0.680694
ENSG00000163586	FABP1	FABP1	-0.150314	0.149302	-1.00678	0.495285	-0.105875	-0.316608	0.111896	-2.8295	0.0128863	-0.291066	-0.0608204	0.11003	-0.552764	0.692267	-0.0543638
ENSG00000163590	PPM1L	PPM1L	-0.201784	0.127474	-1.58295	0.249238	-0.161933	-0.198477	0.0953547	-2.08146	0.076959	-0.182092	-0.239698	0.0938049	-2.55529	0.026795	-0.223988
ENSG00000163596	ICA1L	ICA1L	-0.0187108	0.165161	-0.113288	0.949246	-0.0119706	0.180706	0.121548	1.48671	0.224601	0.161181	0.1334	0.119434	1.11694	0.384121	0.116896
ENSG00000163597	SNHG16	SNHG16	-0.0231987	0.0593996	-0.390554	0.8147	-0.0181222	-0.180093	0.0445095	-4.04616	0.000237025	-0.176825	-0.127411	0.0437192	-2.9143	0.0103377	-0.124809
ENSG00000163602	RYBP	RYBP	0.0632454	0.0765405	0.8263	0.585929	0.0569859	0.162949	0.0571246	2.85253	0.0120874	0.158514	0.0974686	0.0561633	1.73545	0.150991	0.0947439
ENSG00000163605	PPP4R2	PPP4R2	-0.0222784	0.0902477	-0.246858	0.887272	-0.0168046	-0.0879668	0.0675138	-1.30295	0.295883	-0.0860179	-0.165478	0.0663811	-2.49286	0.0311646	-0.1593
ENSG00000163606	CD200R1	CD200R1	0.132999	0.926097	0.143613	0.934057	0.00881769	-0.568987	0.657753	-0.865047	0.506079	-0.102627	-0.339345	0.659423	-0.514609	0.714519	-0.0663745
ENSG00000163607	GTPBP8	GTPBP8	0.117492	0.103396	1.13633	0.43331	0.0999281	0.141072	0.0767235	1.83871	0.124117	0.132241	0.0843661	0.0754275	1.11851	0.383306	0.0811559
ENSG00000163608	NEPRO	NEPRO	-0.199201	0.0778574	-2.55854	0.0442756	-0.181353	-0.132054	0.0581267	-2.27182	0.0513147	-0.128424	-0.172551	0.0571863	-3.01734	0.00768631	-0.169879
ENSG00000163611	SPICE1	SPICE1	0.205783	0.207854	0.990037	0.503535	0.113004	-0.320569	0.155713	-2.05872	0.0806436	-0.276069	0.00167696	0.1528	0.0109748	0.994091	-0.0018043
ENSG00000163617	CCDC191	CCDC191	-0.738594	0.178225	-4.14418	0.000484949	-0.663045	-0.954287	0.133398	-7.15368	1.55913e-11	-0.922739	-0.953741	0.130698	-7.29726	5.29854e-12	-0.924112
ENSG00000163618	CADPS	CADPS	-0.321068	0.157175	-2.04275	0.121252	-0.250201	-0.293906	0.117099	-2.50988	0.0293058	-0.267824	-0.284122	0.115105	-2.46837	0.0330733	-0.258666
ENSG00000163623	NKX6-1	NKX6-1	0.34195	0.169274	2.02009	0.12606	0.258767	0.362603	0.126593	2.86432	0.0116901	0.330024	0.0417464	0.124477	0.335373	0.818377	0.0365633
ENSG00000163624	CDS1	CDS1	-0.315317	0.133197	-2.36729	0.0659976	-0.257027	-0.45442	0.0998176	-4.55251	2.9641e-05	-0.432674	-0.499656	0.098191	-5.08862	2.50825e-06	-0.477683
ENSG00000163625	WDFY3	WDFY3	-0.200751	0.134513	-1.49244	0.281658	-0.164277	-0.149587	0.100636	-1.48641	0.224695	-0.137006	0.00841934	0.0989633	0.0850754	0.956261	0.00641798
ENSG00000163626	COX18	COX18	0.265658	0.0859567	3.0906	0.0125458	0.242742	0.230784	0.0643395	3.58698	0.00125249	0.223157	0.303576	0.0631979	4.80358	9.56202e-06	0.295053
ENSG00000163629	PTPN13	PTPN13	-0.0185624	0.103942	-0.178585	0.918891	-0.015409	0.034867	0.0777161	0.448645	0.746206	0.032948	0.187884	0.0764131	2.4588	0.0338167	0.177433
ENSG00000163630	SYNPR	SYNPR	1.41379	0.79333	1.7821	0.184921	0.110987	-1.80362	0.605451	-2.97898	0.00851181	-1.3214	-1.1409	0.55422	-2.05858	0.0821357	-0.338593
ENSG00000163631	ALB	ALB	0.229213	0.204406	1.12136	0.440428	0.130027	-0.0770517	0.153292	-0.502647	0.714394	-0.0629903	-0.242627	0.150875	-1.60814	0.187938	-0.203798
ENSG00000163632	C3orf49	C3orf49	1.09117	0.474498	2.29962	0.0756884	0.419405	1.22957	0.358275	3.43192	0.00212301	0.99328	0.169532	0.351183	0.482747	0.733683	0.0810729
ENSG00000163633	C4orf36	C4orf36	1.95383	1.01615	1.92278	0.148276	0.120586	-0.0159743	0.717093	-0.0222765	0.988457	-0.00307095	0.728855	0.708212	1.02915	0.426869	0.133054
ENSG00000163634	THOC7	THOC7	0.00174754	0.0937373	0.0186429	0.992041	0.00167802	0.0961091	0.0700238	1.37252	0.267495	0.0892546	-0.0633797	0.0688048	-0.921152	0.482052	-0.0642207
ENSG00000163635	ATXN7	ATXN7	-0.00686379	0.351538	-0.019525	0.991645	-0.00195475	-0.153806	0.261694	-0.587731	0.664109	-0.0938306	0.17718	0.257259	0.688723	0.612899	0.106377
ENSG00000163636	PSMD6	PSMD6	0.257653	0.0741119	3.47655	0.00426066	0.241222	0.359124	0.0554179	6.48029	1.21747e-09	0.347063	0.244687	0.054433	4.4952	3.73971e-05	0.236575
ENSG00000163637	PRICKLE2	PRICKLE2	0.283905	0.26948	1.05353	0.473418	0.126174	0.828482	0.184327	4.49464	3.80215e-05	0.764618	1.33415	0.177642	7.51031	1.18117e-12	1.29099
ENSG00000163638	ADAMTS9	ADAMTS9	-0.285482	0.219299	-1.3018	0.359314	-0.166642	0.0656808	0.163853	0.400852	0.774457	0.0526382	0.40553	0.16112	2.51695	0.0293956	0.350979
ENSG00000163644	PPM1K	PPM1K	-0.311428	0.0741492	-4.20002	0.000399014	-0.292771	-0.262561	0.0551958	-4.75689	1.19016e-05	-0.263281	-0.153747	0.054151	-2.83923	0.0127334	-0.153967
ENSG00000163655	GMPS	GMPS	0.0997736	0.0632425	1.57763	0.251198	0.0929776	0.200131	0.0472835	4.23257	0.000114024	0.196601	0.122618	0.0464997	2.63695	0.0217776	0.114515
ENSG00000163659	TIPARP	TIPARP	0.174741	0.116507	1.49984	0.278845	0.141598	0.0573186	0.087066	0.658335	0.62195	0.0533851	0.0791713	0.0855828	0.925084	0.480121	0.074105
ENSG00000163660	CCNL1	CCNL1	-0.163378	0.112941	-1.44658	0.298781	-0.136019	-0.0957084	0.0845397	-1.13211	0.371301	-0.0880852	-0.116308	0.0830841	-1.39988	0.260191	-0.109223
ENSG00000163661	PTX3	PTX3	0.0761011	0.286051	0.266041	0.877097	0.0274526	0.0214002	0.210471	0.101678	0.945928	0.0147631	-0.0934134	0.204469	-0.456859	0.748167	-0.0687636
ENSG00000163666	HESX1	HESX1	-0.461515	0.297501	-1.5513	0.260459	-0.219114	-0.416575	0.22438	-1.85656	0.120074	-0.314012	-0.71138	0.222178	-3.20184	0.00442069	-0.603244
ENSG00000163681	SLMAP	SLMAP	-0.0440553	0.0613258	-0.718381	0.644001	-0.0411263	0.00735445	0.0456805	0.160998	0.913574	0.00721257	0.0256642	0.0449007	0.571578	0.682029	0.0252045
ENSG00000163682	RPL9	RPL9	-0.145119	0.125323	-1.15796	0.423036	-0.112122	-0.273863	0.0937996	-2.91966	0.0100269	-0.25737	-0.433434	0.0922559	-4.69817	1.54495e-05	-0.41478
ENSG00000163683	SMIM14	SMIM14	-0.21294	0.0854644	-2.49156	0.0509554	-0.195444	-0.23732	0.0640287	-3.70647	0.000830601	-0.231076	-0.216084	0.0629213	-3.43419	0.00210212	-0.219756
ENSG00000163684	RPP14	RPP14	0.176471	0.0675962	2.61067	0.0393917	0.162001	0.266195	0.0506294	5.25771	1.10372e-06	0.260863	0.146504	0.0497142	2.94692	0.00942102	0.142695
ENSG00000163686	ABHD6	ABHD6	0.344462	0.116914	2.94627	0.018037	0.295929	0.114634	0.0875287	1.30967	0.293058	0.107514	-0.0116215	0.0861778	-0.134854	0.929651	-0.0131738
ENSG00000163689	C3orf67	CFAP20DC	-0.345812	0.131595	-2.62785	0.0379545	-0.289172	-0.578472	0.0986143	-5.866	4.39638e-08	-0.55735	-0.571637	0.0968416	-5.90281	3.53077e-08	-0.548419
ENSG00000163694	RBM47	RBM47	-0.0583063	0.0827405	-0.70469	0.651351	-0.0413466	-0.107377	0.0619606	-1.73299	0.149841	-0.110497	-0.00968947	0.0609156	-0.159064	0.916178	-0.00929844
ENSG00000163697	APBB2	APBB2	0.420199	0.0763342	5.50474	1.52445e-06	0.404382	0.498435	0.0570099	8.74296	8.75944e-17	0.48643	0.392434	0.0560754	6.99833	4.00405e-11	0.383628
ENSG00000163701	IL17RE	IL17RE	0.523731	0.195817	2.6746	0.0341199	0.403639	0.148494	0.151829	0.978037	0.445938	0.123031	0.769219	0.14764	5.2101	1.39055e-06	0.718586
ENSG00000163702	IL17RC	IL17RC	0.0860613	0.122903	0.700238	0.653453	0.0662569	-0.218201	0.0923983	-2.36152	0.0417134	-0.204024	-0.293729	0.090978	-3.22857	0.00406732	-0.277333
ENSG00000163703	CRELD1	CRELD1	-0.364014	0.0930913	-3.91029	0.00108784	-0.336232	-0.550452	0.0698192	-7.88396	8.16132e-14	-0.539775	-0.436473	0.0686251	-6.36025	2.41781e-09	-0.426048
ENSG00000163704	PRRT3	PRRT3	0.486002	0.108816	4.46626	0.000145993	0.450589	0.374247	0.0815386	4.58981	2.51975e-05	0.360902	0.480577	0.0801268	5.99771	2.06492e-08	0.467145
ENSG00000163705	FANCD2OS	FANCD2OS	0.0693138	0.597306	0.116044	0.948073	0.0103828	0.499976	0.45499	1.09887	0.387823	0.183948	0.302917	0.437723	0.692029	0.61096	0.111726
ENSG00000163710	PCOLCE2	PCOLCE2	0.113505	0.11471	0.989499	0.503759	0.0926314	-0.101718	0.0858517	-1.18481	0.346035	-0.0951148	-0.197377	0.0842694	-2.34221	0.0444617	-0.186292
ENSG00000163714	U2SURP	U2SURP	-0.0643984	0.0858438	-0.750181	0.626756	-0.0556104	0.163633	0.0642399	2.54722	0.0267861	0.158044	0.131152	0.0631658	2.07631	0.0793591	0.126651
ENSG00000163719	MTMR14	MTMR14	0.241279	0.0686867	3.51274	0.00383242	0.227934	0.25017	0.0514157	4.86562	7.22019e-06	0.246167	0.199951	0.0505057	3.95898	0.000327917	0.196587
ENSG00000163728	TTC14	TTC14	-0.352999	0.156561	-2.2547	0.0825693	-0.282431	-0.39927	0.116986	-3.41299	0.00226087	-0.372042	-0.412678	0.114816	-3.59427	0.00122969	-0.38548
ENSG00000163734	CXCL3	CXCL3	0.755895	0.484887	1.55891	0.257856	0.103006	-0.827353	0.371136	-2.22924	0.0563109	-0.505865	-1.12125	0.361681	-3.1001	0.00602457	-0.848478
ENSG00000163735	CXCL5	CXCL5	-0.267346	0.498514	-0.536286	0.739957	-0.0370392	-1.04175	0.382311	-2.72487	0.0170384	-0.707181	-0.957974	0.365109	-2.6238	0.0225385	-0.676833
ENSG00000163738	MTHFD2L	MTHFD2L	0.225097	0.102817	2.1893	0.0927885	0.193173	0.289334	0.0764594	3.78415	0.000631471	0.277221	0.174127	0.0749953	2.32184	0.0465758	0.16574
ENSG00000163739	CXCL1	CXCL1	0.264851	0.42491	0.623311	0.693965	0.0444904	-1.8502	0.330836	-5.59249	1.94815e-07	-1.72213	-2.43587	0.325746	-7.47781	1.48586e-12	-2.33439
ENSG00000163743	RCHY1	RCHY1	0.113976	0.0931435	1.22367	0.393133	0.0977973	0.0777507	0.0697507	1.1147	0.379923	0.0743427	-0.0115726	0.0685746	-0.168759	0.910727	-0.0110067
ENSG00000163754	GYG1	GYG1	0.252523	0.0941255	2.68283	0.0335109	0.225075	0.207112	0.0702227	2.94936	0.00924063	0.196619	0.104798	0.0691153	1.51627	0.217947	0.0992423
ENSG00000163755	HPS3	HPS3	-0.432128	0.104032	-4.15379	0.000467222	-0.398582	-0.355677	0.0776058	-4.58312	2.5947e-05	-0.342814	-0.502495	0.0765067	-6.56799	6.67241e-10	-0.489635
ENSG00000163762	TM4SF18	TM4SF18	-4.07291	1.02243	-3.98355	0.000845463	-3.30573	-4.37033	0.818363	-5.34033	7.314e-07	-4.05074	-2.24597	0.657483	-3.41601	0.00223362	-1.76465
ENSG00000163781	TOPBP1	TOPBP1	-0.0488696	0.0682442	-0.716099	0.644894	-0.0425795	-0.00072739	0.0510177	-0.0142576	0.992558	-0.000705894	-0.0699188	0.0501809	-1.39333	0.262698	-0.0662475
ENSG00000163785	RYK	RYK	0.0637272	0.0618075	1.03106	0.48426	0.0610429	0.11539	0.0460609	2.50515	0.0296628	0.110726	0.054219	0.0452755	1.19753	0.345801	0.0544578
ENSG00000163788	SNRK	SNRK	0.0735235	0.0906442	0.811121	0.593554	0.0646679	0.128229	0.0677145	1.89367	0.111963	0.123051	0.0916099	0.066676	1.37395	0.27037	0.0850037
ENSG00000163794	UCN	UCN	-0.294096	0.455861	-0.645144	0.682893	-0.0586922	-0.980317	0.352181	-2.78356	0.0145745	-0.742789	-0.0731166	0.329018	-0.222227	0.881228	-0.0351798
ENSG00000163795	ZNF513	ZNF513	0.118164	0.0999324	1.18244	0.412028	0.0997909	0.00463874	0.0749774	0.0618685	0.967527	0.00311613	0.161638	0.0736261	2.1954	0.0617021	0.150126
ENSG00000163798	SLC4A1AP	SLC4A1AP	0.0314571	0.0791366	0.397504	0.811648	0.0315428	0.0661006	0.0589437	1.12142	0.376527	0.0640158	0.0545751	0.0578777	0.942938	0.470703	0.0529365
ENSG00000163803	PLB1	PLB1	0.159021	0.64087	0.248133	0.886482	0.0175736	0.718425	0.434361	1.65398	0.171617	0.334099	0.290907	0.430918	0.675087	0.620409	0.103694
ENSG00000163806	SPDYA	SPDYA	0.0766225	0.377046	0.203218	0.906383	0.0198868	0.449068	0.280318	1.602	0.187217	0.282501	0.0825776	0.271119	0.30458	0.835606	0.0484469
ENSG00000163807	KIAA1143	KIAA1143	-0.183665	0.0913341	-2.01092	0.12801	-0.162165	-0.243504	0.0683113	-3.56462	0.00135231	-0.241407	-0.177389	0.0671443	-2.6419	0.0215073	-0.170818
ENSG00000163808	KIF15	KIF15	-0.0771774	0.0969391	-0.796144	0.600964	-0.0659363	0.0612114	0.0723792	0.845704	0.51621	0.0583708	0.0270372	0.0711666	0.379914	0.793232	0.0198856
ENSG00000163811	WDR43	WDR43	0.355462	0.0778657	4.56507	0.000100278	0.342013	0.618539	0.0582374	10.621	2.22569e-24	0.60651	0.573847	0.0572157	10.0295	7.13167e-22	0.565029
ENSG00000163812	ZDHHC3	ZDHHC3	-0.0452745	0.0518707	-0.872833	0.562845	-0.038851	-0.0417696	0.0387686	-1.07741	0.397522	-0.0447198	-0.206836	0.0381642	-5.41963	4.79281e-07	-0.202173
ENSG00000163814	CDCP1	CDCP1	0.0837948	0.181928	0.460593	0.778749	0.0515913	0.317405	0.136619	2.32328	0.0456253	0.279315	0.316653	0.135224	2.3417	0.044518	0.281855
ENSG00000163818	LZTFL1	LZTFL1	-0.064917	0.132022	-0.491714	0.762534	-0.0462928	0.103959	0.0982776	1.05781	0.40726	0.0906458	0.12713	0.09648	1.31769	0.293257	0.119568
ENSG00000163820	FYCO1	FYCO1	-0.269992	0.109408	-2.46775	0.0537952	-0.234925	-0.254249	0.0817507	-3.11005	0.00581322	-0.241025	-0.0984136	0.0803433	-1.22491	0.333467	-0.0959717
ENSG00000163832	ELP6	ELP6	0.162171	0.0757375	2.14122	0.101738	0.148949	0.0794867	0.0565472	1.40567	0.254457	0.0748219	0.109541	0.055591	1.97048	0.0979326	0.107627
ENSG00000163840	DTX3L	DTX3L	-0.188627	0.125794	-1.4995	0.278915	-0.149508	-0.217404	0.0941208	-2.30984	0.0470956	-0.20255	-0.17463	0.0926735	-1.88436	0.115205	-0.162264
ENSG00000163848	ZNF148	ZNF148	-0.0818744	0.084077	-0.973802	0.510927	-0.070854	-0.107136	0.0628387	-1.70494	0.157537	-0.103348	-0.085447	0.0617766	-1.38316	0.266637	-0.0824471
ENSG00000163864	NMNAT3	NMNAT3	-0.806515	0.610218	-1.32168	0.350731	-0.110038	-1.03768	0.462529	-2.24349	0.0545984	-0.548651	-1.32026	0.454064	-2.90764	0.0105298	-0.976159
ENSG00000163866	SMIM12	SMIM12	0.330402	0.0978755	3.37574	0.00574992	0.300907	0.409428	0.0732433	5.58998	1.97378e-07	0.3978	0.379447	0.0719184	5.27607	1.00199e-06	0.366891
ENSG00000163867	ZMYM6	ZMYM6	0.102959	0.132668	0.776071	0.612153	0.0770534	-0.0305035	0.098531	-0.309583	0.828512	-0.0281636	0.0289492	0.0970594	0.298263	0.839349	0.02892
ENSG00000163870	TPRA1	TPRA1	0.18101	0.122703	1.47519	0.288448	0.146531	0.00807423	0.0918233	0.0879323	0.953558	0.00746464	-0.0437102	0.0903238	-0.483928	0.73296	-0.0402975
ENSG00000163872	YEATS2	YEATS2	-0.0729125	0.0749772	-0.972462	0.511559	-0.0661281	0.0571922	0.0560393	1.02057	0.425222	0.0584777	0.135213	0.0551014	2.4539	0.0342078	0.13172
ENSG00000163874	ZC3H12A	ZC3H12A	-0.0218848	0.153768	-0.142323	0.934707	-0.0167275	-0.0876564	0.115073	-0.761748	0.562591	-0.0790552	-0.087062	0.113332	-0.7682	0.567466	-0.0776601
ENSG00000163875	MEAF6	MEAF6	0.300866	0.0831099	3.6201	0.00276118	0.279226	0.255807	0.0619181	4.13138	0.000170997	0.254571	0.192618	0.0608688	3.16448	0.00495238	0.186992
ENSG00000163877	SNIP1	SNIP1	0.0541294	0.0654891	0.82654	0.585929	0.0501422	0.0871108	0.0488122	1.78461	0.136732	0.0784817	0.0922895	0.0479347	1.92532	0.106669	0.0891477
ENSG00000163879	DNALI1	DNALI1	-0.403684	0.0817706	-4.93679	2.13271e-05	-0.382948	-0.36593	0.0609768	-6.00113	2.04195e-08	-0.358102	-0.197165	0.0598928	-3.29196	0.00332531	-0.191502
ENSG00000163882	POLR2H	POLR2H	0.129934	0.0821153	1.58234	0.249515	0.115918	0.017929	0.0615397	0.29134	0.839114	0.0200422	-0.0989265	0.06046	-1.63623	0.17918	-0.0957127
ENSG00000163884	KLF15	KLF15	-0.17399	0.119563	-1.45522	0.295464	-0.141099	0.0026194	0.0886365	0.0295521	0.984888	0.00533771	-0.0800874	0.0871709	-0.918739	0.483506	-0.0743158
ENSG00000163898	LIPH	LIPH	0.251146	0.186606	1.34586	0.339883	0.166237	0.371857	0.142811	2.60384	0.0233006	0.330516	0.587399	0.140897	4.16899	0.000144596	0.545044
ENSG00000163900	TMEM41A	TMEM41A	0.278119	0.0792915	3.50755	0.00389351	0.258314	0.271127	0.0594701	4.55905	2.88324e-05	0.264285	0.112723	0.058553	1.92514	0.106702	0.108875
ENSG00000163902	RPN1	RPN1	0.172308	0.061545	2.79971	0.0256123	0.162433	0.105689	0.0460643	2.29439	0.0487289	0.103652	0.0314574	0.045301	0.694408	0.609494	0.0308919
ENSG00000163904	SENP2	SENP2	0.0046403	0.053413	0.0868759	0.960472	0.012024	-0.0650089	0.0398676	-1.63062	0.17853	-0.0677683	-0.115341	0.0391604	-2.94535	0.00945833	-0.115033
ENSG00000163909	HEYL	HEYL	-1.02004	0.698376	-1.46059	0.293784	-0.112443	-0.273227	0.516138	-0.529368	0.698376	-0.074689	-0.257044	0.508278	-0.505716	0.719888	-0.0668111
ENSG00000163913	IFT122	IFT122	-0.110611	0.0763721	-1.44831	0.298164	-0.0993028	-0.177102	0.0571334	-3.09981	0.00598955	-0.167686	-0.0706086	0.0561219	-1.25813	0.318273	-0.0703537
ENSG00000163918	RFC4	RFC4	0.149776	0.0965299	1.5516	0.26036	0.13225	0.15866	0.0721307	2.19962	0.0600847	0.149559	0.12782	0.07087	1.80358	0.133805	0.117402
ENSG00000163923	RPL39L	RPL39L	-0.0190297	0.128935	-0.147592	0.932748	-0.0134045	0.00318232	0.0960817	0.033121	0.983296	0.00275047	0.0723532	0.0944855	0.765761	0.568785	0.0665731
ENSG00000163930	BAP1	BAP1	0.0684166	0.073201	0.934641	0.53066	0.0621402	0.0402896	0.0547753	0.735543	0.577166	0.0391592	0.0339918	0.0538625	0.631085	0.646055	0.0331278
ENSG00000163931	TKT	TKT	0.184871	0.111447	1.65883	0.222979	0.153626	0.12267	0.083419	1.47053	0.230396	0.115335	0.221488	0.0820371	2.69986	0.0184789	0.210675
ENSG00000163932	PRKCD	PRKCD	-0.053406	0.0831657	-0.642163	0.684359	-0.0470751	-0.103041	0.0623058	-1.6538	0.171665	-0.0994182	-0.114774	0.0612869	-1.87274	0.117637	-0.110971
ENSG00000163933	RFT1	RFT1	0.0680904	0.0838191	0.81235	0.592998	0.0608568	0.10585	0.0626774	1.6888	0.161812	0.0991844	0.0788632	0.0616767	1.27866	0.309333	0.0758274
ENSG00000163935	SFMBT1	SFMBT1	0.189944	0.11316	1.67854	0.216425	0.152168	0.361783	0.0837614	4.31921	7.98994e-05	0.348451	0.339599	0.0822648	4.12812	0.000170506	0.321936
ENSG00000163938	GNL3	GNL3	0.198302	0.0866975	2.28728	0.0775186	0.185613	0.428552	0.0648875	6.60453	5.6859e-10	0.42178	0.319815	0.0637725	5.01493	3.5662e-06	0.309646
ENSG00000163939	PBRM1	PBRM1	0.148889	0.0857817	1.73567	0.199424	0.136413	0.379178	0.064152	5.91062	3.42224e-08	0.37034	0.474798	0.0630771	7.52727	1.0465e-12	0.467209
ENSG00000163945	UVSSA	UVSSA	-0.287005	0.163685	-1.75339	0.19374	-0.226329	-0.216688	0.122541	-1.7683	0.140844	-0.186463	-0.1166	0.120502	-0.967619	0.457611	-0.103989
ENSG00000163946	FAM208A	TASOR	-0.147309	0.0797828	-1.84638	0.167375	-0.130353	-0.101419	0.0595536	-1.70298	0.158078	-0.0985581	-0.114498	0.0585815	-1.9545	0.100946	-0.110987
ENSG00000163947	ARHGEF3	ARHGEF3	-0.489885	0.117092	-4.18375	0.000424149	-0.448516	-0.56303	0.0874609	-6.43751	1.575e-09	-0.551063	-0.600642	0.0858856	-6.99352	4.13488e-11	-0.585545
ENSG00000163950	SLBP	SLBP	0.217551	0.0859126	2.53224	0.0468238	0.196524	0.396064	0.0643398	6.15582	8.39764e-09	0.3823	0.337538	0.0632541	5.33623	7.32963e-07	0.326353
ENSG00000163956	LRPAP1	LRPAP1	0.197408	0.0681353	2.89729	0.0203199	0.18306	0.219126	0.0509754	4.29866	8.70002e-05	0.215746	0.270875	0.0501011	5.40657	5.13005e-07	0.265329
ENSG00000163958	ZDHHC19	ZDHHC19	-0.436251	0.522636	-0.834712	0.581414	-0.0800496	-0.910552	0.405197	-2.24718	0.054176	-0.542436	-0.518899	0.394062	-1.3168	0.293636	-0.239549
ENSG00000163959	SLC51A	SLC51A	-0.248435	0.150425	-1.65156	0.225057	-0.181625	-0.340507	0.115354	-2.95184	0.00917686	-0.306482	0.00557027	0.11311	0.0492463	0.974662	0.00203306
ENSG00000163960	UBXN7	UBXN7	-0.295269	0.117179	-2.51981	0.0480084	-0.254958	-0.243794	0.0876719	-2.78075	0.0146841	-0.224127	-0.233115	0.0862326	-2.70333	0.0183079	-0.229427
ENSG00000163961	RNF168	RNF168	-0.00914964	0.0689754	-0.132651	0.938984	-0.00790688	0.130726	0.0515165	2.53756	0.0274399	0.124476	0.255864	0.050533	5.0633	2.81961e-06	0.250358
ENSG00000163964	PIGX	PIGX	-0.073489	0.0787568	-0.933114	0.53147	-0.0655575	0.0307483	0.058774	0.523162	0.70199	0.0297741	-0.126139	0.0578489	-2.18048	0.0637116	-0.122439
ENSG00000163975	MELTF	MELTF	-0.579865	0.125901	-4.60571	8.49952e-05	-0.533253	-0.95661	0.0949581	-10.074	5.16272e-22	-0.940484	-1.02047	0.0935835	-10.9044	1.02267e-25	-1.00623
ENSG00000163993	S100P	S100P	-1.04539	0.225818	-4.62935	7.72199e-05	-0.940207	-1.5922	0.169916	-9.37048	3.67065e-19	-1.55942	-1.70991	0.1673	-10.2206	1.09039e-22	-1.69054
ENSG00000163995	ABLIM2	ABLIM2	0.0388485	0.177487	0.218881	0.898881	0.0221822	-0.267313	0.131305	-2.03581	0.084557	-0.234204	-0.190259	0.130414	-1.45889	0.23803	-0.167428
ENSG00000164002	EXO5	EXO5	0.258657	0.148288	1.74428	0.196521	0.199531	0.344171	0.110845	3.10499	0.00590134	0.318336	0.379073	0.108538	3.49253	0.00173179	0.355684
ENSG00000164007	CLDN19	CLDN19	-0.815298	0.192116	-4.24378	0.000340762	-0.730864	-1.20299	0.146652	-8.20301	7.14803e-15	-1.17575	-1.34968	0.145313	-9.28811	6.96966e-19	-1.31876
ENSG00000164008	C1orf50	C1orf50	-0.062175	0.145203	-0.428195	0.795286	-0.0442394	0.0432195	0.107938	0.400412	0.774655	0.0369181	-0.0101319	0.106501	-0.0951338	0.950389	-0.00712589
ENSG00000164010	ERMAP	ERMAP	-0.081115	0.0899937	-0.90134	0.54727	-0.0708952	-0.107528	0.0668969	-1.60736	0.185426	-0.106379	0.122236	0.0657493	1.85912	0.120674	0.115809
ENSG00000164011	ZNF691	ZNF691	-0.127046	0.076924	-1.65158	0.225057	-0.118412	-0.148453	0.055981	-2.65184	0.0206148	-0.142296	-0.140341	0.0549945	-2.55191	0.0270169	-0.136246
ENSG00000164022	AIMP1	AIMP1	0.0683116	0.0845622	0.807826	0.595343	0.0678655	0.159424	0.0631139	2.52597	0.0281932	0.151745	0.0621824	0.0620225	1.00258	0.439944	0.0572144
ENSG00000164023	SGMS2	SGMS2	-0.322312	0.149804	-2.15155	0.0998005	-0.252688	-0.279466	0.112237	-2.48996	0.0307569	-0.255296	-0.241985	0.110518	-2.18955	0.0625164	-0.223159
ENSG00000164024	METAP1	METAP1	0.0702497	0.064567	1.08801	0.456428	0.0650672	-0.0410595	0.0482841	-0.850373	0.513939	-0.0420075	-0.096669	0.0474868	-2.0357	0.0859856	-0.0942848
ENSG00000164031	DNAJB14	DNAJB14	-0.253485	0.106761	-2.37433	0.0650498	-0.215245	-0.276667	0.0798421	-3.46517	0.00190086	-0.264773	-0.304711	0.078499	-3.88171	0.000439615	-0.300514
ENSG00000164032	H2AFZ	H2AZ1	0.356375	0.101624	3.50681	0.00389953	0.323264	0.443943	0.0760694	5.83603	5.20564e-08	0.431411	0.359058	0.0748008	4.80018	9.7058e-06	0.347498
ENSG00000164037	SLC9B1	SLC9B1	-0.0124373	0.391549	-0.0317643	0.985862	-0.00280268	0.0106996	0.293162	0.0364974	0.981144	0.00644913	0.286228	0.282126	1.01454	0.433802	0.170608
ENSG00000164038	SLC9B2	SLC9B2	0.42049	0.102665	4.09574	0.000571697	0.389179	0.255094	0.076778	3.32249	0.0030381	0.251112	0.251211	0.0754908	3.3277	0.0029732	0.240994
ENSG00000164039	BDH2	BDH2	-0.104558	0.0833094	-1.25505	0.379037	-0.0864329	-0.0995616	0.0622396	-1.59965	0.18796	-0.0967951	-0.239656	0.0611138	-3.92146	0.000378156	-0.229853
ENSG00000164040	PGRMC2	PGRMC2	-0.0662668	0.0742368	-0.892641	0.551671	-0.0583716	-0.0930995	0.0555586	-1.6757	0.165488	-0.0934819	-0.144205	0.0546436	-2.639	0.0216706	-0.140483
ENSG00000164045	CDC25A	CDC25A	0.520741	0.0856038	6.08315	8e-08	0.501327	0.791574	0.0640382	12.361	9.46981e-33	0.783734	0.830221	0.0629508	13.1884	2.52114e-37	0.824211
ENSG00000164048	ZNF589	ZNF589	-0.472875	0.0798714	-5.92046	1.88891e-07	-0.454953	-0.326722	0.0592303	-5.51614	2.92417e-07	-0.318856	-0.24824	0.0580719	-4.2747	9.42195e-05	-0.242128
ENSG00000164049	FBXW12	FBXW12	-0.654085	0.537542	-1.21681	0.396409	-0.117442	-0.167907	0.393908	-0.42626	0.759396	-0.067318	0.114297	0.388006	0.294576	0.841166	0.0481358
ENSG00000164050	PLXNB1	PLXNB1	0.015359	0.105592	0.145456	0.93367	0.0127631	-0.0339895	0.079057	-0.429937	0.757099	-0.0320043	0.181009	0.0777399	2.32839	0.0459057	0.172433
ENSG00000164051	CCDC51	CCDC51	0.0289137	0.108016	0.267679	0.876161	0.0251163	0.236848	0.0807789	2.93205	0.00968993	0.223567	0.23144	0.0793168	2.91792	0.0102369	0.218757
ENSG00000164053	ATRIP	ATRIP	0.289383	0.0901861	3.20873	0.00914387	0.265415	0.330753	0.0673046	4.91427	5.76453e-06	0.321566	0.377645	0.0661017	5.71309	1.00948e-07	0.36599
ENSG00000164054	SHISA5	SHISA5	0.273933	0.108542	2.52374	0.0476325	0.249196	0.12992	0.0812633	1.59875	0.188244	0.122559	0.10667	0.0799244	1.33464	0.286343	0.100976
ENSG00000164056	SPRY1	SPRY1	0.317094	0.125649	2.52366	0.0476347	0.26952	0.437487	0.0940136	4.65345	1.90139e-05	0.418565	0.238656	0.0924588	2.58122	0.025109	0.224239
ENSG00000164061	BSN	BSN	0.636384	0.224604	2.83336	0.0237054	0.510001	0.802572	0.167204	4.79995	9.79819e-06	0.747464	1.15806	0.163944	7.06377	2.56945e-11	1.11597
ENSG00000164062	APEH	APEH	0.120718	0.0896612	1.34638	0.339718	0.105363	0.0280788	0.0671295	0.418279	0.764137	0.0269192	0.054054	0.0660175	0.818783	0.539069	0.0520015
ENSG00000164066	INTU	INTU	-0.294442	0.130832	-2.25054	0.0831925	-0.242175	-0.124662	0.0972999	-1.28122	0.304515	-0.117089	0.0469448	0.0956208	0.490948	0.728824	0.0430899
ENSG00000164068	RNF123	RNF123	-0.00215363	0.105263	-0.0204596	0.991296	-0.00333863	-0.02319	0.07881	-0.294252	0.837541	-0.0218338	0.0578877	0.0774804	0.747127	0.579412	0.0588136
ENSG00000164070	HSPA4L	HSPA4L	0.0371917	0.10691	0.34788	0.836334	0.0305721	0.026087	0.0789227	0.330539	0.816113	0.0257502	0.126511	0.0772645	1.63738	0.178868	0.11922
ENSG00000164073	MFSD8	MFSD8	-0.243289	0.0935584	-2.6004	0.0403145	-0.216713	-0.231146	0.0701388	-3.29555	0.0033058	-0.22389	-0.277763	0.0688516	-4.03423	0.000245853	-0.26741
ENSG00000164074	ABHD18	ABHD18	-0.246094	0.10141	-2.42672	0.0585779	-0.212965	-0.27915	0.0757437	-3.68545	0.000894161	-0.269945	-0.279868	0.0745118	-3.75603	0.00069337	-0.269029
ENSG00000164076	CAMKV	CAMKV	0.246004	0.18416	1.33581	0.344566	0.165656	0.727757	0.135721	5.36215	6.53705e-07	0.691789	0.569808	0.133457	4.2696	9.6127e-05	0.531339
ENSG00000164077	MON1A	MON1A	0.717304	0.119172	6.01906	1.13765e-07	0.683426	0.928827	0.0887155	10.4697	1.04275e-23	0.91703	0.77481	0.0871446	8.89108	2.2122e-17	0.756698
ENSG00000164078	MST1R	MST1R	-0.54079	0.192212	-2.81351	0.0248814	-0.429986	-0.506616	0.148369	-3.41457	0.00225038	-0.460913	-0.451112	0.146927	-3.07031	0.00657813	-0.404477
ENSG00000164080	RAD54L2	RAD54L2	0.0980675	0.0967189	1.01394	0.491763	0.0841077	0.227448	0.0723481	3.14381	0.00525197	0.2183	0.365808	0.0711299	5.14282	1.92688e-06	0.355244
ENSG00000164081	TEX264	TEX264	0.149473	0.117772	1.26917	0.373067	0.119645	-0.0871893	0.0882291	-0.988214	0.440906	-0.0878682	-0.148463	0.0867915	-1.71057	0.157713	-0.138095
ENSG00000164082	GRM2	GRM2	0.279115	0.539844	0.51703	0.749123	0.0371436	0.436612	0.374485	1.1659	0.354811	0.201691	1.00653	0.37331	2.69623	0.0186549	0.725182
ENSG00000164086	DUSP7	DUSP7	0.336182	0.114111	2.94609	0.018038	0.299009	0.438387	0.0854827	5.12837	2.07799e-06	0.420573	0.329185	0.0840564	3.91624	0.000385803	0.316456
ENSG00000164087	POC1A	POC1A	0.144135	0.106892	1.34841	0.338828	0.120074	0.228872	0.0798207	2.86732	0.0115948	0.217911	0.234293	0.0785323	2.9834	0.00847903	0.223888
ENSG00000164088	PPM1M	PPM1M	-0.456469	0.114354	-3.99171	0.000825291	-0.416976	-0.585299	0.08554	-6.8424	1.23481e-10	-0.568217	-0.489633	0.0842108	-5.81437	5.78423e-08	-0.473855
ENSG00000164091	WDR82	WDR82	0.110975	0.0507089	2.18848	0.0929328	0.106171	0.19246	0.0379317	5.07385	2.70204e-06	0.190194	0.167413	0.0372999	4.48829	3.84724e-05	0.166434
ENSG00000164093	PITX2	PITX2	-0.211236	0.161451	-1.30836	0.356637	-0.142472	-0.565597	0.120896	-4.67836	1.69976e-05	-0.532688	-0.472805	0.118883	-3.97705	0.000307104	-0.439224
ENSG00000164096	C4orf3	C4orf3	-0.245437	0.108055	-2.27141	0.0799859	-0.216324	-0.25615	0.0808682	-3.1675	0.00490195	-0.244411	-0.156777	0.0795123	-1.97173	0.0977373	-0.148568
ENSG00000164099	PRSS12	PRSS12	-0.694612	0.117414	-5.91592	1.93096e-07	-0.663168	-0.850825	0.08859	-9.60407	4.39781e-20	-0.835516	-0.9155	0.0874265	-10.4717	8.88012e-24	-0.903412
ENSG00000164104	HMGB2	HMGB2	-0.313857	0.130981	-2.39621	0.0623099	-0.261171	-0.213891	0.0980341	-2.1818	0.0624081	-0.198784	-0.256419	0.096393	-2.66014	0.0205042	-0.239197
ENSG00000164105	SAP30	SAP30	0.276816	0.116047	2.38538	0.0636833	0.235291	0.333364	0.0865849	3.85014	0.000495223	0.319748	0.237259	0.0849523	2.79285	0.0144563	0.225065
ENSG00000164106	SCRG1	SCRG1	-1.56018	1.00379	-1.55429	0.259421	-0.0899171	0.096457	0.545406	0.176854	0.904853	0.0249067	-0.132758	0.545672	-0.243292	0.869587	-0.034123
ENSG00000164109	MAD2L1	MAD2L1	0.187208	0.0924396	2.02519	0.125024	0.164846	0.263488	0.0691683	3.80937	0.000576833	0.254646	0.149418	0.0680075	2.19708	0.0615214	0.134649
ENSG00000164111	ANXA5	ANXA5	0.0138228	0.0904895	0.152755	0.93098	0.0118209	0.034872	0.0677473	0.514737	0.706864	0.0334139	-0.00437014	0.0666209	-0.0655971	0.966714	-0.00412633
ENSG00000164114	MAP9	MAP9	0.0424444	0.125976	0.336925	0.841787	0.0337321	0.0318326	0.0939406	0.338859	0.810681	0.027311	0.159183	0.092284	1.72492	0.153895	0.143688
ENSG00000164116	GUCY1A1	GUCY1A1	0.259344	0.141798	1.82897	0.171987	0.203285	0.269937	0.105737	2.55292	0.0264076	0.246766	0.408517	0.103823	3.93477	0.000359361	0.384721
ENSG00000164117	FBXO8	FBXO8	-0.151977	0.117614	-1.29217	0.363549	-0.122265	-0.184743	0.0869945	-2.12362	0.0704795	-0.173562	-0.248548	0.0856128	-2.90317	0.0106539	-0.235666
ENSG00000164118	CEP44	CEP44	-0.357799	0.104568	-3.42169	0.00501545	-0.32415	-0.413027	0.0776242	-5.32085	8.03018e-07	-0.399122	-0.34082	0.0762503	-4.46975	4.15718e-05	-0.328536
ENSG00000164120	HPGD	HPGD	0.150055	0.205562	0.729973	0.637785	0.0875835	0.0835224	0.155645	0.536622	0.694007	0.0680212	0.0634691	0.153413	0.413715	0.773898	0.0546647
ENSG00000164123	C4orf45	SPMIP2	-0.128752	0.752401	-0.171121	0.922792	-0.0101798	-0.903846	0.560848	-1.61157	0.184286	-0.253073	-1.00988	0.559627	-1.80457	0.133562	-0.34859
ENSG00000164124	TMEM144	TMEM144	0.00406005	0.131425	0.0308925	0.986279	-4.02453e-05	-0.0183643	0.0983116	-0.186797	0.898988	-0.0167837	0.0593732	0.0966594	0.614252	0.656487	0.0528833
ENSG00000164125	FAM198B	GASK1B	0.171956	0.148922	1.15468	0.424674	0.126645	-0.0916607	0.111552	-0.821682	0.529486	-0.0857692	0.117762	0.109717	1.07333	0.405269	0.104465
ENSG00000164128	NPY1R	NPY1R	0.28171	0.183487	1.53531	0.266063	0.191961	0.221967	0.133676	1.66049	0.169755	0.194087	0.617773	0.130861	4.72083	1.39574e-05	0.58095
ENSG00000164129	NPY5R	NPY5R	-0.0502815	0.358165	-0.140386	0.935331	-0.00731987	-0.36883	0.26499	-1.39186	0.259905	-0.238586	-0.673193	0.259356	-2.59563	0.0242302	-0.523499
ENSG00000164134	NAA15	NAA15	0.241264	0.0690111	3.49602	0.00402919	0.230763	0.516203	0.0515587	10.012	9.33646e-22	0.51301	0.430053	0.0506816	8.48538	6.59384e-16	0.424545
ENSG00000164136	IL15	IL15	-0.724614	0.523552	-1.38403	0.323973	-0.115773	-0.8067	0.361436	-2.23193	0.05598	-0.507088	-0.853299	0.375355	-2.27331	0.0519693	-0.551059
ENSG00000164142	FAM160A1	FHIP1A	-0.240626	0.187518	-1.28322	0.367045	-0.162049	-0.174074	0.140249	-1.24118	0.321004	-0.147197	-0.0548633	0.137826	-0.398063	0.782698	-0.0449749
ENSG00000164144	ARFIP1	ARFIP1	0.107551	0.0819865	1.31181	0.355032	0.103971	0.0926869	0.0613327	1.51122	0.216384	0.0902781	-0.0305585	0.0602431	-0.507253	0.718845	-0.0297214
ENSG00000164151	ICE1	ICE1	0.18055	0.0749194	2.40992	0.0605347	0.166605	0.268161	0.0559499	4.79287	1.01196e-05	0.262178	0.255343	0.0550093	4.64181	1.97927e-05	0.249801
ENSG00000164161	HHIP	HHIP	-0.614401	0.607977	-1.01057	0.493387	-0.0870977	-0.975807	0.442953	-2.20296	0.0596921	-0.545303	-0.958106	0.436625	-2.19434	0.061857	-0.491207
ENSG00000164162	ANAPC10	ANAPC10	0.237749	0.161228	1.47461	0.288654	0.168571	-0.0547858	0.118559	-0.462097	0.738663	-0.047802	-0.213395	0.116978	-1.82423	0.128759	-0.192645
ENSG00000164163	ABCE1	ABCE1	0.353704	0.0731418	4.83586	3.29462e-05	0.336204	0.465736	0.054684	8.51686	5.67553e-16	0.464637	0.30702	0.0537653	5.71037	1.02396e-07	0.294175
ENSG00000164164	OTUD4	OTUD4	-0.0738009	0.0901328	-0.818802	0.589737	-0.0662997	0.101146	0.0673173	1.50253	0.219163	0.0956625	-0.0373244	0.0662296	-0.563561	0.68617	-0.0361434
ENSG00000164167	LSM6	LSM6	0.0732248	0.130656	0.560441	0.727298	0.0546939	0.192213	0.097655	1.96828	0.096942	0.175822	0.142884	0.0959518	1.48912	0.227295	0.130712
ENSG00000164168	TMEM184C	TMEM184C	0.0380137	0.08219	0.462509	0.777809	0.0337191	0.0337125	0.061284	0.550103	0.685581	0.0325329	0.0497667	0.0602378	0.826171	0.534832	0.0481405
ENSG00000164169	PRMT9	PRMT9	-0.0894935	0.115027	-0.778022	0.611089	-0.0715269	-0.200554	0.0855179	-2.34517	0.0433371	-0.189183	-0.172608	0.0840603	-2.05339	0.0830271	-0.159889
ENSG00000164171	ITGA2	ITGA2	-0.267441	0.14732	-1.81537	0.175582	-0.210921	-0.338368	0.109952	-3.07743	0.00640134	-0.310864	-0.481678	0.108373	-4.44461	4.62815e-05	-0.454571
ENSG00000164172	MOCS2	MOCS2	0.171619	0.105023	1.63411	0.230858	0.146353	0.156951	0.0784783	1.99992	0.0909305	0.148999	0.0176654	0.0771561	0.228957	0.877552	0.0167732
ENSG00000164175	SLC45A2	SLC45A2	0.112478	0.342411	0.328488	0.845932	0.0338434	0.395573	0.253127	1.56275	0.199289	0.27528	0.339116	0.251768	1.34694	0.281492	0.225684
ENSG00000164176	EDIL3	EDIL3	-0.141335	0.144102	-0.980798	0.507295	-0.104354	0.0353409	0.106906	0.330579	0.816113	0.0319159	0.136765	0.105288	1.29896	0.300822	0.12446
ENSG00000164180	TMEM161B	TMEM161B	-0.319586	0.127668	-2.50326	0.0497206	-0.268217	-0.497082	0.0954677	-5.20681	1.41743e-06	-0.476941	-0.547706	0.093774	-5.8407	5.00381e-08	-0.528917
ENSG00000164181	ELOVL7	ELOVL7	-0.11439	0.141275	-0.809698	0.594314	-0.0805004	-0.185954	0.105621	-1.76058	0.142792	-0.169719	-0.129875	0.103771	-1.25155	0.321231	-0.117528
ENSG00000164182	NDUFAF2	NDUFAF2	0.0226692	0.126567	0.179108	0.918687	0.0191489	0.0927551	0.0944828	0.981715	0.444191	0.0852498	0.104437	0.0925655	1.12825	0.378706	0.0964167
ENSG00000164185	ZNF474	ZNF474	0.494241	0.663804	0.744558	0.629786	0.061135	1.02718	0.504576	2.03573	0.084557	0.498485	0.497647	0.490364	1.01485	0.433709	0.16398
ENSG00000164187	LMBRD2	LMBRD2	-0.255695	0.124287	-2.0573	0.118405	-0.211816	-0.308589	0.092743	-3.32736	0.00299188	-0.291207	-0.261585	0.0911874	-2.86865	0.0117206	-0.24358
ENSG00000164188	RANBP3L	RANBP3L	0.462011	1.14864	0.402225	0.809435	0.0170168	-0.670751	0.829973	-0.80816	0.536878	-0.0900626	-0.262356	0.828214	-0.316773	0.828595	-0.0311856
ENSG00000164190	NIPBL	NIPBL	-0.156189	0.104019	-1.50155	0.278167	-0.13574	-0.0851591	0.0777928	-1.09469	0.38982	-0.080814	-0.0337652	0.076496	-0.441399	0.757302	-0.0318828
ENSG00000164197	RNF180	RNF180	-0.833867	0.375544	-2.22043	0.0877261	-0.425768	-0.9007	0.274677	-3.27913	0.00347914	-0.751007	-0.667115	0.265815	-2.5097	0.0299174	-0.495348
ENSG00000164199	ADGRV1	ADGRV1	-0.141028	0.161286	-0.874393	0.562227	-0.101921	-0.0251382	0.120584	-0.20847	0.887696	-0.0219412	0.0543918	0.118583	0.458682	0.74736	0.04807
ENSG00000164209	SLC25A46	SLC25A46	0.0453645	0.0721751	0.628533	0.691353	0.0393319	0.066572	0.0539163	1.23473	0.323564	0.064775	0.000243713	0.0529952	0.00459878	0.997378	0.000273098
ENSG00000164211	STARD4	STARD4	-0.484689	0.0995888	-4.86691	2.88503e-05	-0.455063	-0.0872132	0.0743062	-1.1737	0.351141	-0.0839062	-0.0126062	0.0729321	-0.172849	0.908577	-0.014545
ENSG00000164219	PGGT1B	PGGT1B	-0.0375783	0.0864603	-0.43463	0.791664	-0.0357771	0.138362	0.0644655	2.14629	0.0673527	0.132007	0.0764805	0.0633726	1.20684	0.341564	0.072853
ENSG00000164220	F2RL2	F2RL2	1.52114	0.498188	3.05334	0.0138314	1.1103	2.17523	0.386458	5.62862	1.60953e-07	2.02133	1.98562	0.357836	5.54896	2.43101e-07	1.85328
ENSG00000164221	CCDC112	CCDC112	-0.160956	0.10817	-1.48798	0.283275	-0.134378	0.0310455	0.0806474	0.384953	0.78417	0.02946	0.0688776	0.078494	0.877489	0.506591	0.060447
ENSG00000164236	ANKRD33B	ANKRD33B	-0.618992	0.142144	-4.3547	0.000225269	-0.56575	-0.708782	0.106106	-6.67993	3.54129e-10	-0.685234	-0.71236	0.104368	-6.8255	1.26486e-10	-0.690446
ENSG00000164237	CMBL	CMBL	0.0081755	0.0841187	0.0971901	0.956521	0.00950306	-0.102325	0.0628946	-1.62693	0.179557	-0.0986869	-0.0438958	0.0617762	-0.710562	0.600166	-0.0425332
ENSG00000164244	PRRC1	PRRC1	0.10091	0.062042	1.62648	0.233439	0.0944673	0.171571	0.046442	3.69431	0.000865985	0.163628	0.20468	0.0456588	4.48282	3.93617e-05	0.200657
ENSG00000164251	F2RL1	F2RL1	0.221116	0.129148	1.71212	0.20643	0.174696	0.0261828	0.0971801	0.269426	0.85172	0.0239471	0.120467	0.0956546	1.2594	0.317699	0.111235
ENSG00000164252	AGGF1	AGGF1	-0.0267914	0.0925689	-0.289421	0.864898	-0.0208186	-0.00187991	0.0691257	-0.0271955	0.986024	-0.00120451	-0.0440099	0.068034	-0.646881	0.637017	-0.0419212
ENSG00000164253	WDR41	WDR41	0.161198	0.0761252	2.11754	0.106469	0.150626	0.0789114	0.0568012	1.38926	0.260922	0.0738149	0.0113441	0.055837	0.203165	0.891822	0.0115998
ENSG00000164258	NDUFS4	NDUFS4	-0.103192	0.111072	-0.929054	0.533687	-0.0839535	-0.222803	0.0830646	-2.68228	0.0190448	-0.211363	-0.341546	0.0816556	-4.18276	0.000136755	-0.32966
ENSG00000164266	SPINK1	SPINK1	-0.220571	0.177177	-1.24492	0.38358	-0.141877	-0.70625	0.135567	-5.20961	1.39854e-06	-0.668037	-0.6925	0.133735	-5.17815	1.62646e-06	-0.655775
ENSG00000164284	GRPEL2	GRPEL2	0.0416784	0.0853347	0.488411	0.764136	0.0370889	0.134385	0.0637707	2.10732	0.0729809	0.124559	0.190479	0.0625729	3.04412	0.00710578	0.181289
ENSG00000164287	CDC20B	CDC20B	1.01678	0.592719	1.71545	0.205407	0.145749	1.03841	0.464876	2.23373	0.0557731	0.57687	1.08074	0.464998	2.32418	0.0463276	0.623458
ENSG00000164291	ARSK	ARSK	-0.183247	0.0957195	-1.91442	0.150278	-0.155189	-0.162193	0.0711986	-2.27803	0.050588	-0.159764	-0.329019	0.0701014	-4.69347	1.57598e-05	-0.323103
ENSG00000164292	RHOBTB3	RHOBTB3	0.05069	0.0821253	0.617228	0.696912	0.0377797	0.142416	0.0613694	2.32064	0.0459279	0.137858	0.193006	0.0603078	3.20034	0.00443965	0.187388
ENSG00000164294	GPX8	GPX8	-0.11774	0.0849928	-1.38529	0.323462	-0.104322	-0.068016	0.0635028	-1.07107	0.40067	-0.0655317	-0.196604	0.0624409	-3.14865	0.00520407	-0.190425
ENSG00000164296	TIGD6	TIGD6	0.113698	0.13973	0.813696	0.592294	0.0845701	-0.105749	0.104105	-1.0158	0.427678	-0.101949	-0.139614	0.102249	-1.36543	0.273784	-0.126964
ENSG00000164300	SERINC5	SERINC5	-0.24457	0.0977837	-2.50113	0.0499182	-0.217112	-0.334245	0.0731084	-4.5719	2.72575e-05	-0.323314	-0.169467	0.0718928	-2.35722	0.042955	-0.163864
ENSG00000164305	CASP3	CASP3	0.136578	0.0872099	1.56608	0.255188	0.123257	0.198892	0.0652994	3.04584	0.00701614	0.192215	0.0939494	0.064197	1.46346	0.236339	0.0882074
ENSG00000164306	PRIMPOL	PRIMPOL	0.0751778	0.0929083	0.809162	0.594591	0.0643508	0.0870371	0.0689379	1.26254	0.312502	0.0815528	-0.0237674	0.068102	-0.348997	0.810582	-0.0255295
ENSG00000164307	ERAP1	ERAP1	-0.248183	0.107358	-2.31173	0.0739685	-0.214142	-0.422434	0.080399	-5.25423	1.12361e-06	-0.408596	-0.452391	0.0791374	-5.71653	9.90994e-08	-0.440929
ENSG00000164308	ERAP2	ERAP2	-0.450381	0.667922	-0.674301	0.66757	-0.0456781	-0.849281	0.50077	-1.69595	0.159938	-0.326166	-1.6485	0.537792	-3.06531	0.00667626	-1.21493
ENSG00000164309	CMYA5	CMYA5	-0.439061	0.306866	-1.43079	0.305272	-0.184022	-0.468652	0.230593	-2.03238	0.0851001	-0.354167	0.00570376	0.222486	0.0256365	0.986902	0.00465362
ENSG00000164318	EGFLAM	EGFLAM	-0.608184	1.59943	-0.380251	0.819487	-0.0158565	3.95954	1.13622	3.48485	0.00177832	3.41702	3.25049	1.04456	3.11182	0.00581547	2.25596
ENSG00000164323	CFAP97	CFAP97	0.0479355	0.0780299	0.614321	0.698593	0.0428031	0.0298819	0.0583225	0.512357	0.708417	0.022225	0.0201691	0.0573572	0.35164	0.808911	0.0181552
ENSG00000164327	RICTOR	RICTOR	-0.296848	0.127996	-2.31919	0.0729124	-0.248885	-0.210123	0.0957055	-2.19551	0.0606178	-0.196023	-0.167063	0.0940753	-1.77584	0.140516	-0.155555
ENSG00000164329	TENT2	TENT2	-0.180824	0.0761165	-2.37563	0.0648565	-0.174296	-0.239775	0.056904	-4.21367	0.000123219	-0.233935	-0.218931	0.0559276	-3.91455	0.000388368	-0.213571
ENSG00000164331	ANKRA2	ANKRA2	-0.244691	0.110991	-2.2046	0.0903678	-0.21256	-0.549902	0.0831712	-6.61169	5.42876e-10	-0.537827	-0.509	0.0817328	-6.22761	5.37674e-09	-0.503138
ENSG00000164332	UBLCP1	UBLCP1	0.0398085	0.0935257	0.425642	0.796746	0.0344162	0.175705	0.0698874	2.51411	0.0290408	0.165736	0.00774061	0.0686024	0.112833	0.941213	0.00563433
ENSG00000164338	UTP15	UTP15	0.433004	0.0827576	5.23219	5.61385e-06	0.411786	0.750927	0.061546	12.2011	6.2372e-32	0.74542	0.548039	0.060506	9.0576	5.25032e-18	0.539487
ENSG00000164344	KLKB1	KLKB1	1.13196	0.826358	1.36982	0.330141	0.074631	0.939887	0.593972	1.58238	0.193391	0.260132	1.67828	0.583204	2.87769	0.0114375	1.10921
ENSG00000164346	NSA2	NSA2	-0.213712	0.102858	-2.07775	0.114239	-0.18471	-0.230605	0.0769455	-2.99699	0.0080803	-0.220558	-0.284839	0.075649	-3.76527	0.000671568	-0.273571
ENSG00000164347	GFM2	GFM2	-0.0840268	0.0607547	-1.38305	0.324348	-0.0778658	0.0193736	0.0450682	0.429874	0.75711	0.0172943	-0.0527774	0.0443282	-1.19061	0.349063	-0.0520278
ENSG00000164362	TERT	TERT	0.556204	0.19181	2.89976	0.0202123	0.45035	0.777492	0.143609	5.41393	5.0114e-07	0.734808	0.852277	0.141257	6.03352	1.6751e-08	0.816379
ENSG00000164366	CCDC127	CCDC127	0.146013	0.0561577	2.60005	0.0403469	0.140985	0.131996	0.0416006	3.17294	0.00482421	0.128374	0.171589	0.0407879	4.20687	0.000124136	0.170557
ENSG00000164379	FOXQ1	FOXQ1	2.37252	0.333607	7.11174	1.71445e-10	2.27354	2.73027	0.251819	10.8422	2.29768e-25	2.68615	2.90575	0.24808	11.7129	1.39737e-29	2.86803
ENSG00000164385	LINC01600	LINC01600	-1.83374	0.946569	-1.93724	0.144886	-0.0983706	0.517589	0.658906	0.785528	0.549253	0.0828655	-0.324916	0.654111	-0.496729	0.725346	-0.0644785
ENSG00000164393	ADGRF2	ADGRF2P	-0.176246	0.352076	-0.50059	0.757831	-0.0571203	-1.37218	0.269055	-5.09999	2.37713e-06	-1.26497	-0.141454	0.24743	-0.571691	0.682029	-0.0895535
ENSG00000164402	SEPTIN8	SEPTIN8	-0.0867521	0.0538256	-1.61172	0.238781	-0.0776431	-0.0746812	0.0402253	-1.85657	0.120074	-0.0739806	-0.12291	0.0395758	-3.10568	0.00592615	-0.121187
ENSG00000164403	SHROOM1	SHROOM1	-0.0211036	0.12127	-0.174022	0.921175	-0.0159152	-0.0629458	0.0910447	-0.691372	0.603283	-0.0607346	0.053254	0.089565	0.594585	0.668057	0.045659
ENSG00000164404	GDF9	GDF9	-0.047582	0.515794	-0.09225	0.95877	-0.0085704	-0.132213	0.379227	-0.348639	0.805035	-0.0547568	-0.496258	0.385949	-1.28581	0.306295	-0.22491
ENSG00000164405	UQCRQ	UQCRQ	0.266763	0.118605	2.24917	0.0833443	0.223489	0.367404	0.0886983	4.14217	0.000164036	0.350715	0.196812	0.0872145	2.25664	0.0539782	0.185463
ENSG00000164406	LEAP2	LEAP2	-1.0575	0.324356	-3.2603	0.00798617	-0.866032	-0.762123	0.241248	-3.15909	0.00502649	-0.646633	-0.724807	0.236568	-3.06384	0.00670423	-0.603415
ENSG00000164414	SLC35A1	SLC35A1	0.00889641	0.169784	0.0523984	0.976724	0.00619919	-0.248304	0.126519	-1.96258	0.0980702	-0.21923	-0.458884	0.124522	-3.68517	0.000892123	-0.424744
ENSG00000164418	GRIK2	GRIK2	-0.293653	0.203377	-1.44389	0.299946	-0.183455	-0.86333	0.15345	-5.62613	1.63227e-07	-0.815619	-0.691215	0.150843	-4.58234	2.56825e-05	-0.642553
ENSG00000164438	TLX3	TLX3	0.213608	0.156377	1.36598	0.331695	0.149424	-0.00421692	0.117651	-0.0358426	0.98153	-0.00370095	-0.463636	0.116207	-3.98976	0.000292455	-0.435138
ENSG00000164440	TXLNB	TXLNB	-0.0618532	0.642068	-0.0963344	0.956783	-0.00655762	-0.712054	0.45825	-1.55385	0.202379	-0.29004	-1.75487	0.47758	-3.6745	0.00092767	-1.4528
ENSG00000164442	CITED2	CITED2	0.0248367	0.119195	0.208371	0.904343	0.0182535	-0.436036	0.0893056	-4.88251	6.68268e-06	-0.418169	-0.226647	0.0878082	-2.58116	0.02511	-0.216368
ENSG00000164463	CREBRF	CREBRF	-0.551863	0.143447	-3.84716	0.0013427	-0.492624	-0.750524	0.107166	-7.00339	4.31372e-11	-0.72752	-0.628262	0.10524	-5.9698	2.42116e-08	-0.603646
ENSG00000164465	DCBLD1	DCBLD1	-0.361001	0.0950254	-3.79899	0.00156218	-0.331501	-0.539419	0.0711398	-7.58251	7.57644e-13	-0.528175	-0.69119	0.0700222	-9.87102	3.30844e-21	-0.684667
ENSG00000164466	SFXN1	SFXN1	-0.0889809	0.055588	-1.60072	0.242623	-0.0819609	-0.0434273	0.0415009	-1.04642	0.412755	-0.0427195	-0.0691735	0.0407951	-1.69563	0.161734	-0.0680952
ENSG00000164484	TMEM200A	TMEM200A	1.47529	0.306507	4.81325	3.62524e-05	1.35626	1.64898	0.222132	7.4234	2.37205e-12	1.5937	1.85587	0.218627	8.48879	6.43164e-16	1.8061
ENSG00000164488	DACT2	DACT2	-0.608573	0.117844	-5.16424	7.79025e-06	-0.565665	-0.49831	0.0880669	-5.65831	1.36953e-07	-0.481321	-0.656076	0.0867714	-7.56097	8.2237e-13	-0.643703
ENSG00000164494	PDSS2	PDSS2	-0.0377242	0.0826572	-0.456393	0.780726	-0.0326381	-0.071465	0.061761	-1.15712	0.359282	-0.0689527	-0.171059	0.0608336	-2.81191	0.0137084	-0.166115
ENSG00000164506	STXBP5	STXBP5	-0.0591603	0.0940051	-0.629331	0.691002	-0.0357013	0.110628	0.070285	1.57399	0.19592	0.104786	0.0877978	0.0690977	1.27063	0.312692	0.0841675
ENSG00000164512	ANKRD55	ANKRD55	-1.71705	0.417468	-4.11301	0.00054066	-1.51522	-0.796642	0.290886	-2.73868	0.0164159	-0.620335	-0.179077	0.269087	-0.6655	0.625955	-0.105208
ENSG00000164530	PI16	PI16	1.13457	0.714027	1.58898	0.247022	0.0883079	0.101936	0.571619	0.178329	0.903906	0.0215333	0.291021	0.562745	0.517146	0.713115	0.0705196
ENSG00000164532	TBX20	TBX20	0.201649	0.969534	0.207985	0.904412	0.0121159	-0.078032	0.711634	-0.109652	0.941962	-0.013203	0.315881	0.690339	0.457575	0.747945	0.0540532
ENSG00000164535	DAGLB	DAGLB	0.112727	0.0883757	1.27555	0.370288	0.0976511	0.0681587	0.0660149	1.03247	0.419434	0.0654252	-0.00237797	0.0649454	-0.0366149	0.981202	-0.00309686
ENSG00000164542	KIAA0895	MATCAP2	-0.332497	0.082741	-4.01853	0.000749325	-0.307949	-0.354168	0.061455	-5.76304	7.73886e-08	-0.345819	-0.31236	0.0604058	-5.17102	1.68342e-06	-0.304907
ENSG00000164543	STK17A	STK17A	-0.0588574	0.0744036	-0.791056	0.603276	-0.054165	0.00260745	0.0551934	0.0472421	0.975028	0.00554463	-0.0905144	0.054162	-1.67118	0.168748	-0.0883702
ENSG00000164548	TRA2A	TRA2A	0.0590418	0.0652428	0.904954	0.545447	0.0546791	0.32013	0.048605	6.58636	6.35327e-10	0.317549	0.315489	0.0477461	6.60764	5.18993e-10	0.309438
ENSG00000164574	GALNT10	GALNT10	0.0214584	0.105506	0.203385	0.906288	0.0161763	-0.0186336	0.0789128	-0.236129	0.871652	-0.0171833	-0.0532445	0.0775989	-0.68615	0.61419	-0.0507079
ENSG00000164576	SAP30L	SAP30L	0.0840216	0.0663563	1.26622	0.374079	0.076592	0.129432	0.0492247	2.62942	0.0218355	0.127509	0.0856843	0.0483704	1.77142	0.141686	0.080972
ENSG00000164587	RPS14	RPS14	-0.112137	0.095817	-1.17033	0.417659	-0.0958398	-0.214245	0.0717277	-2.98692	0.00831712	-0.205797	-0.190061	0.0705391	-2.6944	0.0187376	-0.18252
ENSG00000164588	HCN1	HCN1	1.01718	0.522028	1.94851	0.142207	0.189425	0.975829	0.388684	2.5106	0.0292768	0.677604	0.975896	0.383678	2.54353	0.0275644	0.645929
ENSG00000164591	MYOZ3	MYOZ3	-0.987707	0.35433	-2.78754	0.0263552	-0.60811	-0.645255	0.261288	-2.46951	0.0323361	-0.498249	-0.994258	0.254546	-3.906	0.000401613	-0.876638
ENSG00000164597	COG5	COG5	0.0520737	0.0795359	0.65472	0.677691	0.0486534	-0.112822	0.0593539	-1.90084	0.110489	-0.115898	-0.128406	0.0583946	-2.19893	0.0612834	-0.121203
ENSG00000164603	BMT2	BMT2	-0.298605	0.107611	-2.77486	0.0270902	-0.261295	-0.490738	0.0799865	-6.13526	9.45724e-09	-0.477825	-0.577685	0.0786463	-7.34536	3.7703e-12	-0.564385
ENSG00000164604	GPR85	GPR85	1.07334	0.307514	3.49037	0.00408706	0.888031	0.646345	0.234418	2.75724	0.0156517	0.519301	0.856756	0.226798	3.77762	0.000642114	0.756381
ENSG00000164609	SLU7	SLU7	-0.0368347	0.0858601	-0.429009	0.794671	-0.0298646	0.012205	0.0641988	0.190113	0.897194	0.0108069	0.0570467	0.0629941	0.905589	0.490841	0.055016
ENSG00000164610	RP9	RP9	0.09817	0.107124	0.916416	0.539792	0.0856237	0.0816143	0.0799126	1.02129	0.424862	0.0760035	0.122532	0.0782696	1.56552	0.20152	0.115679
ENSG00000164611	PTTG1	PTTG1	0.0145993	0.134749	0.108344	0.95114	0.0106551	0.0641112	0.100802	0.63601	0.634633	0.0586077	-0.198589	0.0991507	-2.0029	0.0920106	-0.183641
ENSG00000164615	CAMLG	CAMLG	-0.341267	0.0934036	-3.65368	0.00247815	-0.31323	-0.52805	0.069793	-7.56593	8.54452e-13	-0.517416	-0.55653	0.0686175	-8.11061	1.2992e-14	-0.546766
ENSG00000164619	BMPER	BMPER	-1.10354	0.669187	-1.64908	0.225844	-0.118982	-0.919814	0.483525	-1.90231	0.110159	-0.358356	-1.16383	0.481313	-2.41803	0.0372406	-0.502785
ENSG00000164620	RELL2	RELL2	0.312802	0.281815	1.10996	0.446044	0.140711	0.11958	0.213988	0.558815	0.68096	0.0848088	0.0252414	0.209682	0.120379	0.937087	0.0196845
ENSG00000164626	KCNK5	KCNK5	0.426969	0.107503	3.97169	0.000882926	0.393386	0.449517	0.0803814	5.5923	1.94917e-07	0.430335	0.425339	0.0790242	5.3824	5.80958e-07	0.409644
ENSG00000164627	KIF6	KIF6	0.165111	0.130299	1.26718	0.373911	0.132781	0.29299	0.0961117	3.04843	0.00696501	0.273095	0.267009	0.0941877	2.83486	0.0128827	0.249052
ENSG00000164631	ZNF12	ZNF12	-0.157795	0.0835251	-1.88919	0.156178	-0.137911	-0.078383	0.0624219	-1.2557	0.315147	-0.0754276	-0.108411	0.0614068	-1.76545	0.143203	-0.10397
ENSG00000164638	SLC29A4	SLC29A4	-0.000878686	0.116041	-0.00757219	0.996384	-0.000672803	-0.256586	0.0868876	-2.95308	0.00914524	-0.244811	-0.241455	0.0854447	-2.82587	0.0131899	-0.228709
ENSG00000164647	STEAP1	STEAP1	0.0759692	0.111796	0.679532	0.664797	0.0640346	0.0515566	0.0835324	0.617205	0.646186	0.0482979	-0.103793	0.0822159	-1.26244	0.316325	-0.0975573
ENSG00000164649	CDCA7L	CDCA7L	0.127527	0.107575	1.18547	0.410791	0.106392	0.266451	0.0802749	3.31923	0.00307039	0.254713	0.40735	0.0788711	5.16476	1.7346e-06	0.393896
ENSG00000164651	SP8	SP8	0.594398	0.492699	1.20641	0.401088	0.124102	0.799951	0.364293	2.1959	0.0605643	0.512553	1.19252	0.366992	3.24945	0.00381225	0.951031
ENSG00000164654	MIOS	MIOS	0.0939395	0.0648282	1.44905	0.297864	0.0891158	0.226688	0.0480224	4.72046	1.40464e-05	0.216381	0.155352	0.0472285	3.28938	0.00335063	0.152457
ENSG00000164659	KIAA1324L	ELAPOR2	-0.439655	0.0906084	-4.85225	3.08536e-05	-0.408542	-0.449374	0.0676764	-6.64004	4.53633e-10	-0.439413	-0.502278	0.0665353	-7.54904	8.96899e-13	-0.493458
ENSG00000164663	USP49	USP49	0.144194	0.111136	1.29746	0.361278	0.118532	0.538655	0.0828254	6.5035	1.05566e-09	0.523586	0.64656	0.0814841	7.9348	5.01834e-14	0.632927
ENSG00000164669	INTS4P1	INTS4P1	-0.246956	0.396134	-0.623414	0.693963	-0.0608695	0.0452411	0.296685	0.152489	0.917796	0.0251369	-0.294776	0.289331	-1.01882	0.43176	-0.169233
ENSG00000164674	SYTL3	SYTL3	-0.47306	0.377467	-1.25325	0.37983	-0.131452	-0.0948786	0.280211	-0.338598	0.810781	-0.0554954	-0.279918	0.274425	-1.02002	0.431196	-0.167398
ENSG00000164675	IQUB	IQUB	-0.990233	0.49134	-2.01537	0.126942	-0.295648	-1.0265	0.365114	-2.81144	0.0135325	-0.776718	-0.679097	0.346783	-1.95828	0.100306	-0.403269
ENSG00000164683	HEY1	HEY1	0.465776	0.211081	2.20663	0.0900843	0.331383	0.648012	0.155859	4.15767	0.000154102	0.599748	0.546175	0.153357	3.56146	0.00137575	0.494939
ENSG00000164684	ZNF704	ZNF704	0.063277	0.127403	0.496669	0.759894	0.0454394	0.0654473	0.0952142	0.687369	0.605376	0.0651222	-0.0461805	0.0936589	-0.493071	0.727719	-0.0425057
ENSG00000164687	FABP5	FABP5	-0.0172384	0.119422	-0.144349	0.933773	-0.0132592	0.106926	0.0893503	1.19671	0.340474	0.0996542	-0.138314	0.0878456	-1.57451	0.198808	-0.12937
ENSG00000164690	SHH	SHH	-0.805278	0.118339	-6.80481	1.16445e-09	-0.772021	-0.889392	0.0910624	-9.76685	9.59716e-21	-0.876527	-0.68277	0.0893788	-7.63907	4.6061e-13	-0.667173
ENSG00000164692	COL1A2	COL1A2	-0.726498	0.473952	-1.53285	0.267073	-0.166996	-0.493982	0.35373	-1.3965	0.258118	-0.252895	-0.0973803	0.348316	-0.279575	0.849374	-0.0437096
ENSG00000164694	FNDC1	FNDC1	0.379895	0.874201	0.434562	0.791667	0.0274441	-0.194929	0.679961	-0.286676	0.842103	-0.0357664	-0.563206	0.682169	-0.825611	0.535197	-0.0986585
ENSG00000164695	CHMP4C	CHMP4C	-0.100558	0.118166	-0.850986	0.573496	-0.0738152	-0.0445692	0.0882235	-0.505185	0.712837	-0.0452842	-0.237144	0.0869298	-2.728	0.0171485	-0.224526
ENSG00000164707	SLC13A4	SLC13A4	-1.2325	0.2446	-5.03885	1.36058e-05	-1.13889	-1.30731	0.182966	-7.1451	1.65379e-11	-1.26166	-0.808859	0.175631	-4.60545	2.31686e-05	-0.746978
ENSG00000164713	BRI3	BRI3	-0.0048125	0.138547	-0.0347355	0.984845	-0.00137655	-0.251647	0.103816	-2.42398	0.0360322	-0.232171	-0.292251	0.102098	-2.86246	0.0119291	-0.268206
ENSG00000164715	LMTK2	LMTK2	0.134284	0.0987219	1.36022	0.334022	0.116173	0.256443	0.0738506	3.47245	0.00185452	0.252077	0.336926	0.0726176	4.63972	1.99606e-05	0.326432
ENSG00000164733	CTSB	CTSB	-0.447359	0.108842	-4.11017	0.000545913	-0.409432	-0.733088	0.0814929	-8.99572	1.00116e-17	-0.719551	-0.881309	0.0801657	-10.9936	3.97851e-26	-0.869429
ENSG00000164741	DLC1	DLC1	-0.52491	0.145458	-3.60866	0.00285261	-0.460907	-0.561943	0.109019	-5.15452	1.83153e-06	-0.536813	-0.592244	0.107579	-5.50518	3.06898e-07	-0.566708
ENSG00000164742	ADCY1	ADCY1	0.345865	0.136011	2.54293	0.0458314	0.29172	0.540424	0.10173	5.31233	8.36254e-07	0.517967	0.694745	0.100028	6.9455	5.71582e-11	0.674533
ENSG00000164743	C8orf48	C8orf48	0.524924	0.305068	1.72068	0.203936	0.246995	-0.17362	0.224531	-0.773259	0.555974	-0.118152	-0.0525012	0.221481	-0.237046	0.873539	-0.0393807
ENSG00000164749	HNF4G	HNF4G	0.000439126	0.118817	0.00369582	0.998195	0.000345183	-0.31311	0.0889859	-3.51865	0.00158615	-0.296597	-0.218543	0.0875242	-2.49694	0.0308622	-0.205485
ENSG00000164751	PEX2	PEX2	-0.201746	0.085926	-2.34791	0.0687371	-0.181333	-0.19743	0.0641185	-3.07915	0.00637384	-0.193471	-0.225479	0.0630291	-3.57738	0.00130278	-0.221986
ENSG00000164754	RAD21	RAD21	0.0166538	0.0782499	0.212829	0.901858	0.01487	0.0555896	0.0585522	0.949403	0.461362	0.0538549	-0.023432	0.0575825	-0.406929	0.777361	-0.0226582
ENSG00000164756	SLC30A8	SLC30A8	-0.0225505	0.50487	-0.0446661	0.980666	-0.00352305	-0.500405	0.365277	-1.36993	0.268355	-0.242527	-1.21117	0.39323	-3.08006	0.00639384	-0.945409
ENSG00000164758	MED30	MED30	-0.0706634	0.133325	-0.530007	0.742732	-0.0521702	-0.27572	0.0994678	-2.77195	0.0150442	-0.261863	-0.409665	0.0978818	-4.1853	0.000135386	-0.383392
ENSG00000164761	TNFRSF11B	TNFRSF11B	1.20585	0.134897	8.93905	2.10828e-16	1.17432	1.37226	0.102681	13.3643	3.41185e-38	1.3572	1.86741	0.100909	18.5057	2.99035e-73	1.85718
ENSG00000164764	SBSPON	SBSPON	0.164116	0.222527	0.73751	0.633636	0.0824706	0.0328918	0.167998	0.195787	0.894507	0.0265775	0.188483	0.162358	1.16091	0.363007	0.153055
ENSG00000164776	PHKG1	PHKG1	-0.809183	0.271065	-2.9852	0.0164159	-0.63775	-0.377086	0.202045	-1.86634	0.117833	-0.293273	-0.118142	0.195954	-0.602907	0.663448	-0.088275
ENSG00000164794	KCNV1	KCNV1	0.919006	0.302086	3.0422	0.0142189	0.717484	0.144528	0.226023	0.63944	0.632845	0.0963211	0.222316	0.222831	0.997689	0.442268	0.148796
ENSG00000164796	CSMD3	CSMD3	-0.610985	0.140511	-4.3483	0.000230877	-0.560656	-0.599063	0.104972	-5.70689	1.05336e-07	-0.578438	-0.604445	0.103227	-5.8555	4.60543e-08	-0.581132
ENSG00000164808	SPIDR	SPIDR	-0.0599314	0.0595185	-1.00694	0.495278	-0.0561964	-0.147504	0.044447	-3.31865	0.00307575	-0.144972	-0.0813395	0.0436119	-1.86508	0.119361	-0.0799085
ENSG00000164815	ORC5	ORC5	0.366776	0.0859965	4.26501	0.000315051	0.345567	0.426642	0.0640692	6.65909	4.03313e-10	0.417683	0.283353	0.063084	4.49168	3.79023e-05	0.275727
ENSG00000164818	DNAAF5	DNAAF5	0.305132	0.105265	2.8987	0.0202599	0.270676	0.335254	0.0787752	4.25584	0.000103743	0.322351	0.285317	0.077479	3.68251	0.000900838	0.274082
ENSG00000164823	OSGIN2	OSGIN2	-0.0237166	0.0728072	-0.325745	0.847229	-0.0211276	0.0748676	0.0541588	1.38237	0.263614	0.0714596	-0.0963631	0.053276	-1.80875	0.132538	-0.0923786
ENSG00000164825	DEFB1	DEFB1	-1.24748	0.461047	-2.70577	0.0318121	-0.680002	-1.68802	0.374265	-4.51022	3.55555e-05	-1.51419	-1.14698	0.359627	-3.18936	0.00458432	-0.920253
ENSG00000164828	SUN1	SUN1	-0.307798	0.0564655	-5.45109	1.99353e-06	-0.298017	-0.271565	0.0422757	-6.42367	1.71685e-09	-0.268105	-0.238053	0.0415552	-5.72858	9.29555e-08	-0.234949
ENSG00000164830	OXR1	OXR1	-0.314299	0.0995139	-3.15834	0.0104808	-0.282848	-0.301472	0.0743957	-4.05227	0.000231314	-0.292655	-0.294986	0.0731294	-4.03375	0.000246212	-0.285732
ENSG00000164841	TMEM74	TMEM74	0.482345	0.573807	0.840605	0.578574	0.063664	-0.113641	0.419014	-0.271211	0.850725	-0.0416699	-0.50158	0.409848	-1.22382	0.333802	-0.217218
ENSG00000164845	FAM86FP	FAM86FP	-0.887762	0.206328	-4.30267	0.000274429	-0.796328	-0.658791	0.150294	-4.38335	6.12445e-05	-0.603792	-0.784226	0.148356	-5.28612	9.52329e-07	-0.741022
ENSG00000164849	GPR146	GPR146	0.132954	0.514011	0.25866	0.88108	0.0214312	0.645819	0.380346	1.69798	0.159389	0.32544	0.383695	0.37599	1.02049	0.430937	0.182819
ENSG00000164850	GPER1	GPER1	-0.310375	0.237454	-1.3071	0.357253	-0.15354	-0.825529	0.182147	-4.53222	3.23429e-05	-0.757978	-1.03369	0.181245	-5.70329	1.0639e-07	-0.976107
ENSG00000164855	TMEM184A	TMEM184A	-0.143077	0.151647	-0.943487	0.52583	-0.102045	-0.280499	0.115443	-2.42976	0.0355425	-0.256268	0.194632	0.11284	1.72485	0.153895	0.175371
ENSG00000164867	NOS3	NOS3	-0.604277	0.276364	-2.18653	0.0932354	-0.356839	-0.303174	0.212409	-1.42731	0.245872	-0.222164	-0.681695	0.216299	-3.15163	0.00515594	-0.581778
ENSG00000164877	MICALL2	MICALL2	0.455987	0.159777	2.8539	0.0225748	0.379183	0.583927	0.12002	4.86525	7.23144e-06	0.554284	0.85406	0.11787	7.24577	7.58155e-12	0.829047
ENSG00000164879	CA3	CA3	-0.975404	0.402555	-2.42303	0.0589809	-0.452172	-0.464409	0.29933	-1.5515	0.203158	-0.282073	-0.28974	0.285701	-1.01414	0.43404	-0.166457
ENSG00000164880	INTS1	INTS1	0.134577	0.104816	1.28394	0.366677	0.113375	0.153207	0.0784639	1.95258	0.10003	0.14523	0.296187	0.0771633	3.83844	0.000514385	0.284796
ENSG00000164885	CDK5	CDK5	0.368704	0.143902	2.56219	0.0439872	0.302702	0.0726397	0.107582	0.675203	0.612223	0.0690219	-0.114204	0.105863	-1.07878	0.40241	-0.103631
ENSG00000164889	SLC4A2	SLC4A2	0.264159	0.127625	2.06982	0.115874	0.216335	0.247472	0.0955333	2.59042	0.0240776	0.230764	0.24705	0.0939521	2.62953	0.0222011	0.232006
ENSG00000164896	FASTK	FASTK	0.2091	0.109791	1.90453	0.152629	0.176764	0.0219244	0.0822494	0.266559	0.853409	0.020564	0.0315493	0.0808702	0.390123	0.787123	0.0297945
ENSG00000164897	TMUB1	TMUB1	0.175232	0.149219	1.17433	0.415817	0.128348	0.0381293	0.111762	0.341165	0.809458	0.0391781	-0.0207847	0.109928	-0.189076	0.899823	-0.0198061
ENSG00000164898	FMC1	FMC1	0.582718	0.458899	1.26982	0.372874	0.113896	0.124959	0.345854	0.361307	0.797354	0.0588112	-0.0347438	0.341274	-0.101806	0.947189	-0.0169572
ENSG00000164902	PHAX	PHAX	0.164342	0.0694517	2.36628	0.0661201	0.152504	0.307884	0.0518791	5.93464	2.98994e-08	0.30246	0.20644	0.0509512	4.05172	0.000229862	0.199832
ENSG00000164904	ALDH7A1	ALDH7A1	-0.198632	0.0767368	-2.58848	0.0414447	-0.1828	-0.104167	0.0573961	-1.81489	0.129561	-0.101147	-0.140667	0.0564247	-2.49301	0.0311546	-0.136768
ENSG00000164916	FOXK1	FOXK1	-0.042352	0.104285	-0.406119	0.807568	-0.0342629	0.0931282	0.078026	1.19355	0.341879	0.088087	0.291215	0.0767195	3.79584	0.000601422	0.27998
ENSG00000164919	COX6C	COX6C	-0.064487	0.106185	-0.607311	0.702219	-0.0504999	-0.0798635	0.0794509	-1.00519	0.4325	-0.0753824	-0.312449	0.0781565	-3.99773	0.000283444	-0.300042
ENSG00000164924	YWHAZ	YWHAZ	0.22773	0.0676016	3.36871	0.00587172	0.214116	0.265797	0.0505973	5.25319	1.12877e-06	0.260968	0.171541	0.0497615	3.44725	0.00201479	0.168088
ENSG00000164929	BAALC	BAALC	0.0878248	0.51772	0.169638	0.92354	0.0152081	0.579622	0.386282	1.50051	0.21989	0.279629	0.819666	0.378495	2.16559	0.0657163	0.505629
ENSG00000164930	FZD6	FZD6	-0.357555	0.106712	-3.35066	0.00619231	-0.32149	-0.562497	0.0803964	-6.99654	4.50447e-11	-0.548066	-0.606072	0.0786967	-7.70137	2.89187e-13	-0.593433
ENSG00000164932	CTHRC1	CTHRC1	-0.397203	0.459975	-0.863533	0.567647	-0.0807747	0.373009	0.340816	1.09446	0.389885	0.194817	0.400047	0.3341	1.19739	0.345842	0.215489
ENSG00000164934	DCAF13	DCAF13	0.440855	0.0809386	5.44678	2.03466e-06	0.423305	0.52679	0.0604851	8.70943	1.15264e-16	0.517283	0.401275	0.0594403	6.75089	2.07256e-10	0.39091
ENSG00000164938	TP53INP1	TP53INP1	-0.374275	0.108606	-3.44617	0.00465954	-0.338513	-0.301409	0.0811673	-3.71342	0.000811621	-0.28806	-0.196786	0.0797434	-2.46774	0.0331122	-0.186814
ENSG00000164941	INTS8	INTS8	-0.0533894	0.0632225	-0.844468	0.576754	-0.0537763	-0.0408336	0.0468871	-0.870892	0.502899	-0.0399844	-0.177507	0.0461799	-3.84382	0.000504136	-0.176453
ENSG00000164944	VIRMA	VIRMA	0.0474208	0.0706696	0.671021	0.669461	0.0459779	0.0237113	0.0527935	0.449133	0.746056	0.0222838	0.0467549	0.0519084	0.90072	0.493481	0.0458845
ENSG00000164946	FREM1	FREM1	-0.232198	0.235224	-0.987135	0.504777	-0.123743	-0.216388	0.176083	-1.2289	0.326016	-0.172155	-0.257525	0.173174	-1.48709	0.228059	-0.207773
ENSG00000164949	GEM	GEM	0.172968	0.144037	1.20085	0.403822	0.125949	0.114526	0.108327	1.05722	0.407402	0.103561	0.00606835	0.106798	0.0568207	0.971049	0.00559874
ENSG00000164951	PDP1	PDP1	0.0191941	0.0778647	0.246506	0.887349	0.0174333	0.268657	0.0582674	4.61076	2.29411e-05	0.258177	0.227482	0.0573254	3.96826	0.000316919	0.221827
ENSG00000164953	TMEM67	TMEM67	-0.477256	0.129585	-3.68296	0.00226181	-0.427138	-0.669383	0.0967901	-6.91582	7.68393e-11	-0.649915	-0.712976	0.0952247	-7.4873	1.39322e-12	-0.694747
ENSG00000164961	WASHC5	WASHC5	0.191971	0.0669866	2.86581	0.0219568	0.186812	0.222604	0.0500057	4.45157	4.57237e-05	0.219339	0.127459	0.0492122	2.59	0.0245791	0.125114
ENSG00000164967	RPP25L	RPP25L	0.145078	0.108973	1.33133	0.346542	0.119062	-0.0286676	0.0813859	-0.352243	0.802721	-0.0266754	0.0647859	0.0800031	0.809792	0.543691	0.0612394
ENSG00000164970	FAM219A	FAM219A	0.286209	0.130657	2.19053	0.0926342	0.237639	0.205514	0.0979741	2.09763	0.0744635	0.187311	0.336065	0.0961775	3.49422	0.00172297	0.317654
ENSG00000164972	C9orf24	SPMIP6	1.10673	0.744492	1.48656	0.283891	0.0758154	0.723868	0.532468	1.35946	0.272617	0.237922	0.327299	0.54174	0.604163	0.662665	0.0844769
ENSG00000164975	SNAPC3	SNAPC3	-0.155093	0.065884	-2.35403	0.0678627	-0.144048	-0.128878	0.0490231	-2.62893	0.0218632	-0.125418	-0.158599	0.0482213	-3.28897	0.00335489	-0.156034
ENSG00000164976	MYORG	MYORG	-0.151459	0.0939602	-1.61195	0.238781	-0.128152	-0.100861	0.0710695	-1.41919	0.249069	-0.0996892	-0.0687234	0.0701294	-0.979952	0.451389	-0.0664834
ENSG00000164978	NUDT2	NUDT2	-0.123313	0.113273	-1.08863	0.456263	-0.0970797	-0.165266	0.0844167	-1.95774	0.098991	-0.156259	-0.149599	0.0829632	-1.8032	0.133905	-0.142696
ENSG00000164983	TMEM65	TMEM65	0.00200062	0.0705154	0.0283713	0.987684	0.00182618	0.0254672	0.0527896	0.482428	0.726037	0.0259806	0.00795968	0.0519565	0.153199	0.91946	0.00779783
ENSG00000164985	PSIP1	PSIP1	-0.118717	0.070152	-1.69228	0.212342	-0.109382	-0.0165624	0.0524365	-0.315856	0.824587	-0.0157664	-0.10349	0.0515489	-2.00761	0.0911888	-0.101737
ENSG00000164989	CCDC171	CCDC171	-0.461588	0.170312	-2.71025	0.0315119	-0.375745	-0.02298	0.125164	-0.1836	0.900772	-0.0210986	-0.21315	0.123382	-1.72757	0.153196	-0.189502
ENSG00000165006	UBAP1	UBAP1	0.0700945	0.0558612	1.2548	0.379137	0.0661867	0.0696998	0.0417597	1.66907	0.167259	0.0679731	-0.0406443	0.0410451	-0.990236	0.446154	-0.0399886
ENSG00000165028	NIPSNAP3B	NIPSNAP3B	0.203162	0.327197	0.620916	0.694975	0.0689496	-0.359038	0.245451	-1.46277	0.232935	-0.248265	-0.40662	0.243333	-1.67104	0.168781	-0.285541
ENSG00000165029	ABCA1	ABCA1	-0.282129	0.167819	-1.68115	0.215823	-0.201313	-0.167205	0.125561	-1.33166	0.283827	-0.15121	-0.0629909	0.123474	-0.510155	0.717262	-0.0544527
ENSG00000165030	NFIL3	NFIL3	-0.0703184	0.110192	-0.638144	0.686339	-0.0567101	-0.131311	0.0821631	-1.59818	0.18842	-0.119051	-0.241353	0.0809605	-2.98112	0.00853648	-0.229866
ENSG00000165046	LETM2	LETM2	0.224371	0.20973	1.06981	0.464908	0.128484	0.0570178	0.154172	0.369832	0.792561	0.0448231	0.0251347	0.152439	0.164884	0.912898	0.01961
ENSG00000165055	METTL2B	METTL2B	0.0444382	0.0711036	0.624978	0.693259	0.0442687	0.291993	0.0528687	5.52298	2.82293e-07	0.286449	0.283593	0.0519841	5.45539	3.97494e-07	0.278399
ENSG00000165060	FXN	FXN	0.291974	0.0881084	3.3138	0.0068629	0.273319	0.352034	0.0659914	5.33455	7.51983e-07	0.343946	0.228598	0.0648513	3.52495	0.00155377	0.221249
ENSG00000165061	ZMAT4	ZMAT4	0.17757	0.234054	0.75867	0.621801	0.0859787	-0.0301676	0.172336	-0.175051	0.906132	-0.0226647	0.210746	0.168679	1.24939	0.32224	0.167414
ENSG00000165066	NKX6-3	NKX6-3	-0.94553	0.365228	-2.58888	0.0414142	-0.602071	-1.22681	0.271322	-4.52161	3.38283e-05	-1.10771	-1.22581	0.270269	-4.53554	3.14141e-05	-1.10034
ENSG00000165076	PRSS37	PRSS37	-1.69924	0.898189	-1.89185	0.155478	-0.0841772	-0.795394	0.601706	-1.3219	0.287708	-0.201772	-0.0730824	0.602142	-0.121371	0.936853	-0.0171437
ENSG00000165084	C8orf34	C8orf34	0.0980384	0.0916447	1.06977	0.464908	0.0843856	0.152262	0.0684451	2.22458	0.0568845	0.143459	0.0289161	0.0673794	0.429154	0.764537	0.0264959
ENSG00000165092	ALDH1A1	ALDH1A1	0.775181	0.280795	2.76066	0.028014	0.547015	0.377982	0.210197	1.79823	0.133414	0.285277	0.509959	0.206722	2.46688	0.0331847	0.410786
ENSG00000165097	KDM1B	KDM1B	0.0739219	0.0822044	0.899245	0.548424	0.0671738	0.254917	0.0608309	4.19059	0.000135061	0.247441	0.267687	0.0599004	4.46887	4.17093e-05	0.261809
ENSG00000165102	HGSNAT	HGSNAT	0.112684	0.119537	0.94267	0.526236	0.0912851	-0.00283572	0.0894614	-0.0316977	0.98392	0.00101734	-0.048943	0.0879941	-0.556208	0.690242	-0.0454205
ENSG00000165105	RASEF	RASEF	-0.0646067	0.0929094	-0.695373	0.656133	-0.0554194	0.15477	0.0695271	2.22603	0.056696	0.151481	0.183624	0.0683712	2.6857	0.0191783	0.17093
ENSG00000165113	GKAP1	GKAP1	-0.617786	0.149159	-4.14181	0.000488991	-0.555428	-0.567164	0.108988	-5.2039	1.4378e-06	-0.543063	-0.544292	0.106676	-5.10228	2.34381e-06	-0.520054
ENSG00000165115	KIF27	KIF27	-0.468107	0.159198	-2.9404	0.018314	-0.394641	-0.417029	0.117534	-3.54816	0.00143236	-0.385418	-0.330599	0.114914	-2.87692	0.0114597	-0.3003
ENSG00000165118	C9orf64	QNG1	-0.171827	0.164216	-1.04634	0.47699	-0.113577	-0.210257	0.122974	-1.70976	0.1562	-0.186867	-0.163079	0.121563	-1.34152	0.283696	-0.144202
ENSG00000165119	HNRNPK	HNRNPK	0.153545	0.0598229	2.56666	0.0435822	0.145019	0.220819	0.0447729	4.93199	5.30645e-06	0.217427	0.189848	0.0440273	4.31205	8.07045e-05	0.186923
ENSG00000165121	AL353743.1	None	-0.290402	0.132428	-2.1929	0.0922082	-0.235788	-0.340939	0.0962616	-3.5418	0.00146346	-0.320553	-0.185153	0.093898	-1.97185	0.0977203	-0.173062
ENSG00000165124	SVEP1	SVEP1	-0.0873753	0.325831	-0.268161	0.876111	-0.0316813	-0.417892	0.242533	-1.72303	0.152642	-0.296597	-0.266537	0.235231	-1.13308	0.376165	-0.181839
ENSG00000165125	TRPV6	TRPV6	-0.129294	0.594781	-0.217381	0.899572	-0.0172369	-0.503087	0.449505	-1.1192	0.377574	-0.189446	0.0581711	0.439695	0.132299	0.93093	0.0193878
ENSG00000165138	ANKS6	ANKS6	-0.171908	0.0652314	-2.63535	0.0373386	-0.166619	-0.0578533	0.0488279	-1.18484	0.346035	-0.0559674	-0.00486192	0.0479838	-0.101324	0.947189	-0.00928443
ENSG00000165140	FBP1	FBP1	-0.213556	0.332901	-0.641501	0.684537	-0.0717809	-0.00857277	0.254723	-0.0336553	0.982913	-0.00605623	-0.906597	0.263476	-3.44091	0.00205721	-0.773543
ENSG00000165152	TMEM246	PGAP4	0.262653	0.103505	2.53758	0.0462884	0.232521	-0.0321478	0.07751	-0.414757	0.765934	-0.0303321	-0.0916412	0.076261	-1.20168	0.343863	-0.0868925
ENSG00000165156	ZHX1	ZHX1	-0.0127896	0.086418	-0.147997	0.932613	-0.00826116	0.0462665	0.0646019	0.716179	0.588516	0.0540935	-0.0115859	0.0635114	-0.182423	0.903626	-0.0127457
ENSG00000165164	CFAP47	CFAP47	-0.475763	1.01011	-0.471003	0.773094	-0.0112185	-0.787068	0.772429	-1.01895	0.426196	-0.110503	-1.44558	0.772614	-1.87102	0.118029	-0.259982
ENSG00000165168	CYBB	CYBB	-0.578782	0.364655	-1.58721	0.247736	-0.197733	-0.692015	0.268246	-2.57978	0.0247112	-0.522568	-0.788045	0.265923	-2.96343	0.00898031	-0.629219
ENSG00000165169	DYNLT3	DYNLT3	-0.236922	0.115761	-2.04665	0.120556	-0.197472	-0.238804	0.086601	-2.75752	0.0156421	-0.225482	-0.446771	0.0852211	-5.24249	1.18515e-06	-0.430282
ENSG00000165171	METTL27	METTL27	-1.18488	0.260482	-4.5488	0.00010631	-1.07368	-2.37948	0.2143	-11.1035	1.46025e-26	-2.33878	-1.73234	0.203935	-8.49457	6.15576e-16	-1.68471
ENSG00000165175	MID1IP1	MID1IP1	-0.216988	0.0992123	-2.18711	0.0931409	-0.185645	-0.0324146	0.0741823	-0.436958	0.753368	-0.0307942	0.155106	0.0729154	2.12721	0.0714591	0.148424
ENSG00000165181	C9orf84	SHOC1	-1.14759	0.847209	-1.35455	0.336471	-0.0896459	-0.263783	0.561231	-0.470008	0.733535	-0.0687059	-1.03062	0.560184	-1.83979	0.125079	-0.262988
ENSG00000165185	KIAA1958	KIAA1958	-0.320747	0.12056	-2.66048	0.0352396	-0.276424	-0.40018	0.0902072	-4.43623	4.88557e-05	-0.382184	-0.416355	0.0887366	-4.69203	1.58532e-05	-0.395918
ENSG00000165186	PTCHD1	PTCHD1	0.879164	0.275414	3.19216	0.00956613	0.712311	0.569267	0.204454	2.78433	0.0145484	0.477246	0.488312	0.199754	2.44456	0.0349368	0.399628
ENSG00000165188	RNF183	RNF183	-0.0301411	0.396242	-0.0760675	0.965471	-0.00700822	-0.351322	0.307275	-1.14335	0.365899	-0.200435	0.346625	0.297479	1.16521	0.360914	0.198467
ENSG00000165194	PCDH19	PCDH19	-0.657365	0.382276	-1.71961	0.204308	-0.255786	-0.0424171	0.273189	-0.155266	0.916608	-0.0249719	-0.257159	0.265115	-0.969991	0.456407	-0.15837
ENSG00000165195	PIGA	PIGA	0.032499	0.111794	0.290703	0.86433	0.0221813	-0.0119591	0.0835437	-0.143148	0.923059	-0.00639549	-0.0166555	0.0822191	-0.202574	0.892156	-0.0170051
ENSG00000165197	VEGFD	VEGFD	-0.871107	0.418178	-2.0831	0.113152	-0.280858	-0.980014	0.308164	-3.18017	0.00471777	-0.800297	-0.60897	0.301605	-2.0191	0.0890196	-0.361627
ENSG00000165209	STRBP	STRBP	0.0847472	0.069795	1.21423	0.397612	0.0778353	0.15427	0.052005	2.96644	0.00881085	0.15317	0.11302	0.051127	2.21057	0.0597633	0.110711
ENSG00000165215	CLDN3	CLDN3	-0.575518	0.213596	-2.69442	0.0326334	-0.434239	-1.19397	0.162542	-7.34564	4.09682e-12	-1.15062	-0.944519	0.159917	-5.9063	3.46661e-08	-0.899333
ENSG00000165219	GAPVD1	GAPVD1	0.041932	0.0665993	0.629617	0.690956	0.0451699	0.0809944	0.0497399	1.62836	0.179137	0.0783438	0.0875939	0.0488749	1.79221	0.136661	0.0852652
ENSG00000165233	CARD19	CARD19	-0.328156	0.13842	-2.37072	0.0654799	-0.265103	-0.232722	0.104034	-2.23699	0.0554035	-0.219536	-0.326017	0.102414	-3.18332	0.00466809	-0.307589
ENSG00000165238	WNK2	WNK2	0.295594	0.153224	1.92916	0.146868	0.239867	0.58733	0.114636	5.12342	2.12896e-06	0.559271	0.710105	0.112725	6.29945	3.4954e-09	0.685265
ENSG00000165240	ATP7A	ATP7A	-0.174831	0.116654	-1.49871	0.279229	-0.143615	-0.0565985	0.0872775	-0.648489	0.627561	-0.0509118	-0.100146	0.0858883	-1.166	0.36054	-0.0935823
ENSG00000165244	ZNF367	ZNF367	-0.0659275	0.103802	-0.63513	0.688041	-0.0559286	0.250361	0.0781184	3.20489	0.0043801	0.239682	0.278836	0.0766608	3.63727	0.00105822	0.267205
ENSG00000165246	NLGN4Y	NLGN4Y	-0.051694	0.0901938	-0.573144	0.720954	-0.0451224	-0.307644	0.0674723	-4.55956	2.87709e-05	-0.29847	-0.243566	0.0663291	-3.67209	0.000935077	-0.23556
ENSG00000165259	HDX	HDX	-0.029151	0.108447	-0.268804	0.875756	-0.0209566	0.0545966	0.0803506	0.67948	0.610112	0.0465928	0.0742033	0.0786248	0.943764	0.470342	0.0695456
ENSG00000165264	NDUFB6	NDUFB6	0.233969	0.118644	1.97203	0.136697	0.192941	0.224537	0.0887323	2.5305	0.0278935	0.211423	0.0450612	0.0872189	0.516645	0.713366	0.0434698
ENSG00000165269	AQP7	AQP7	-1.14027	0.168014	-6.78679	1.31235e-09	-1.09515	-1.37066	0.127385	-10.76	5.35441e-25	-1.34924	-1.20849	0.124525	-9.70476	1.55741e-20	-1.18381
ENSG00000165271	NOL6	NOL6	0.725113	0.120174	6.03388	1.06104e-07	0.690969	1.05218	0.0899831	11.6931	2.26216e-29	1.04811	1.05484	0.0884605	11.9244	1.24933e-30	1.04496
ENSG00000165272	AQP3	AQP3	0.873299	0.151249	5.77392	4.1173e-07	0.819961	0.86369	0.113759	7.5923	7.05532e-13	0.84121	1.03601	0.111861	9.26156	8.75475e-19	1.01039
ENSG00000165275	TRMT10B	TRMT10B	-0.123578	0.0873922	-1.41407	0.311591	-0.112282	-0.0309301	0.0648196	-0.477171	0.729103	-0.0305336	0.120152	0.0634455	1.89378	0.113138	0.114452
ENSG00000165280	VCP	VCP	0.321966	0.059819	5.38234	2.76483e-06	0.310761	0.373466	0.044774	8.34113	2.36243e-15	0.369137	0.385564	0.044027	8.75745	6.9491e-17	0.381472
ENSG00000165282	PIGO	PIGO	0.0812633	0.0808208	1.00547	0.495754	0.0722931	-0.00799978	0.0604973	-0.132234	0.929317	-0.00771589	0.0749303	0.0595106	1.25911	0.317836	0.0724739
ENSG00000165283	STOML2	STOML2	0.157509	0.0919294	1.71337	0.206117	0.131385	0.185563	0.0687997	2.69715	0.0183133	0.178469	0.114979	0.0676496	1.69963	0.160624	0.110527
ENSG00000165288	BRWD3	BRWD3	-0.497357	0.116213	-4.27971	0.000299679	-0.454557	-0.501093	0.0868401	-5.7703	7.44603e-08	-0.484168	-0.46276	0.0854304	-5.4168	4.86363e-07	-0.446588
ENSG00000165300	SLITRK5	SLITRK5	1.83969	0.665876	2.76281	0.0278884	1.12894	1.2583	0.485717	2.59061	0.0240679	0.817974	0.57434	0.472664	1.21511	0.337621	0.213827
ENSG00000165304	MELK	MELK	-0.0806483	0.0837587	-0.962865	0.516442	-0.0698215	0.0997798	0.0624288	1.5983	0.188401	0.0918865	0.0420293	0.0613982	0.684535	0.615021	0.0406495
ENSG00000165309	ARMC3	ARMC3	0.0138202	0.237571	0.0581729	0.974405	0.00707729	-0.442909	0.175893	-2.51806	0.0287576	-0.375647	-0.28724	0.171528	-1.6746	0.167648	-0.232992
ENSG00000165312	OTUD1	OTUD1	0.1557	0.20337	0.7656	0.61848	0.0840626	-0.146314	0.152492	-0.959489	0.455711	-0.122597	-0.284955	0.150316	-1.8957	0.1128	-0.241387
ENSG00000165322	ARHGAP12	ARHGAP12	-0.102109	0.088629	-1.15209	0.426105	-0.0854768	-0.0384486	0.066219	-0.580627	0.668163	-0.0432348	-0.09025	0.065103	-1.38626	0.265334	-0.0869016
ENSG00000165323	FAT3	FAT3	3.22596	0.715902	4.50615	0.000125295	2.89224	1.62024	0.458559	3.53333	0.00150662	1.35821	2.4602	0.443484	5.54744	2.45137e-07	2.28768
ENSG00000165325	DEUP1	DEUP1	1.2869	0.728046	1.7676	0.189253	0.159362	0.483271	0.518201	0.932594	0.470471	0.144273	-0.547226	0.543298	-1.00723	0.437641	-0.148505
ENSG00000165338	HECTD2	HECTD2	-0.209466	0.121939	-1.7178	0.204791	-0.17137	-0.175582	0.0910394	-1.92864	0.10478	-0.161525	-0.238267	0.0895623	-2.66035	0.0204971	-0.223269
ENSG00000165349	SLC7A3	SLC7A3	-0.626077	0.169925	-3.68444	0.00225189	-0.54628	-0.563241	0.127226	-4.4271	5.08391e-05	-0.528223	-0.841111	0.125086	-6.72427	2.46108e-10	-0.811852
ENSG00000165355	FBXO33	FBXO33	0.278987	0.0881017	3.16665	0.0102604	0.256052	0.19618	0.0656739	2.98718	0.00831115	0.188716	0.162377	0.0644621	2.51896	0.0292559	0.156011
ENSG00000165359	INTS6L	INTS6L	-0.561543	0.109468	-5.12976	9.13807e-06	-0.533803	-0.42371	0.0816601	-5.18871	1.5514e-06	-0.409196	-0.346349	0.0800969	-4.32412	7.68498e-05	-0.333358
ENSG00000165376	CLDN2	CLDN2	0.13636	0.252869	0.539253	0.738499	0.0575454	0.661734	0.192014	3.44628	0.0020243	0.577295	1.01598	0.18925	5.36843	6.22861e-07	0.953734
ENSG00000165379	LRFN5	LRFN5	-0.319857	0.211206	-1.51443	0.273601	-0.204938	-0.0657118	0.156402	-0.420147	0.763282	-0.0528208	-0.0117865	0.152881	-0.0770961	0.960231	-0.00953411
ENSG00000165389	SPTSSA	SPTSSA	-0.214098	0.0910856	-2.35052	0.0683518	-0.190391	-0.17816	0.0682116	-2.61188	0.0228233	-0.176732	-0.212563	0.0670277	-3.17127	0.00485063	-0.209908
ENSG00000165392	WRN	WRN	-0.232436	0.119336	-1.94774	0.142406	-0.19398	-0.0390001	0.0892074	-0.437185	0.753349	-0.0336144	-0.0117096	0.0876413	-0.133608	0.930264	-0.00842562
ENSG00000165406	MARCHF8	MARCHF8	0.203148	0.0799503	2.54092	0.0459937	0.185438	0.164614	0.0596958	2.75754	0.0156421	0.159229	0.225604	0.0586606	3.84592	0.00050023	0.219598
ENSG00000165410	CFL2	CFL2	-0.00358735	0.0795979	-0.0450684	0.980527	-0.00317036	-0.0671807	0.0595625	-1.1279	0.373348	-0.0644733	-0.179046	0.0585816	-3.05634	0.00685415	-0.173945
ENSG00000165416	SUGT1	SUGT1	0.146833	0.0627808	2.33882	0.0700909	0.140954	0.25234	0.0467588	5.39664	5.47029e-07	0.248264	0.141752	0.0459588	3.08433	0.00631287	0.139222
ENSG00000165417	GTF2A1	GTF2A1	0.0889176	0.0993661	0.894848	0.550507	0.0753413	0.179501	0.0742852	2.41638	0.0367114	0.162185	0.200334	0.0730337	2.74303	0.0164931	0.192287
ENSG00000165424	ZCCHC24	ZCCHC24	-0.353479	0.122756	-2.87953	0.0212212	-0.308446	-0.338735	0.0920673	-3.67921	0.000914095	-0.322792	-0.286685	0.090206	-3.17811	0.00474545	-0.271808
ENSG00000165434	PGM2L1	PGM2L1	-0.225767	0.107525	-2.09966	0.109937	-0.195173	-0.165687	0.0795456	-2.08291	0.0767384	-0.156946	-0.366231	0.0783584	-4.6738	1.72037e-05	-0.353867
ENSG00000165443	PHYHIPL	PHYHIPL	0.349506	0.340566	1.02625	0.486446	0.123804	0.700617	0.254497	2.75295	0.0158259	0.562649	0.493438	0.251297	1.96357	0.0992649	0.344456
ENSG00000165449	SLC16A9	SLC16A9	-0.164569	0.272645	-0.603602	0.704315	-0.0695758	-0.46817	0.203991	-2.29506	0.0486495	-0.376764	-0.435314	0.200638	-2.16964	0.0652013	-0.3352
ENSG00000165458	INPPL1	INPPL1	0.069632	0.0787933	0.88373	0.557321	0.0693872	0.0486121	0.0589686	0.824372	0.528069	0.0470329	0.113284	0.0579859	1.95365	0.1011	0.110256
ENSG00000165462	PHOX2A	PHOX2A	0.432604	0.788704	0.5485	0.733846	0.0309895	0.711177	0.436247	1.63022	0.178634	0.319042	-0.122413	0.46072	-0.265698	0.857088	-0.0395104
ENSG00000165471	MBL2	MBL2	-0.417697	0.665557	-0.627591	0.691901	-0.0370529	-1.01638	0.533404	-1.90545	0.109519	-0.403561	0.912499	0.499053	1.82846	0.127717	0.394758
ENSG00000165474	GJB2	GJB2	0.273469	0.327166	0.835871	0.580849	0.0971107	0.310145	0.243088	1.27585	0.306678	0.212681	0.165376	0.248672	0.665036	0.626249	0.103199
ENSG00000165475	CRYL1	CRYL1	-0.509747	0.143065	-3.56305	0.00328272	-0.447799	-0.848898	0.107973	-7.86216	9.5976e-14	-0.828957	-0.866609	0.106316	-8.15124	9.47831e-15	-0.846403
ENSG00000165476	REEP3	REEP3	-0.0576779	0.0841092	-0.68575	0.661633	-0.047946	-0.0534702	0.0628896	-0.850223	0.513995	-0.0563782	-0.134323	0.0618436	-2.17198	0.064881	-0.127604
ENSG00000165480	SKA3	SKA3	0.364756	0.0762547	4.78339	4.1166e-05	0.349529	0.450899	0.0567999	7.93838	5.38339e-14	0.443123	0.309892	0.0559359	5.54014	2.5506e-07	0.296292
ENSG00000165487	MICU2	MICU2	-0.0430694	0.086517	-0.497814	0.75926	-0.0367	-0.023188	0.0647002	-0.358392	0.799182	-0.0222881	-0.131326	0.0636243	-2.06408	0.0813034	-0.126704
ENSG00000165490	DDIAS	DDIAS	0.657187	0.105275	6.24256	3.38978e-08	0.628545	0.882624	0.0784444	11.2516	3.05452e-27	0.86795	0.762716	0.0771092	9.89136	2.73142e-21	0.750474
ENSG00000165494	PCF11	PCF11	-0.178807	0.103893	-1.72106	0.203792	-0.153706	-0.00983327	0.0776488	-0.126638	0.932317	-0.00927872	0.0522116	0.0763332	0.683996	0.615351	0.0484156
ENSG00000165495	PKNOX2	PKNOX2	-0.226691	0.131478	-1.72417	0.202888	-0.177894	-0.121416	0.0980779	-1.23796	0.322235	-0.111611	-0.158968	0.0962579	-1.65148	0.17468	-0.147279
ENSG00000165501	LRR1	LRR1	0.581507	0.107468	5.41098	2.40908e-06	0.552765	0.620538	0.0801228	7.74483	2.3096e-13	0.606525	0.447768	0.0789254	5.67331	1.25641e-07	0.434357
ENSG00000165502	RPL36AL	RPL36AL	-0.181615	0.124212	-1.46214	0.293259	-0.143862	-0.0380404	0.0929471	-0.409269	0.769402	-0.035662	-0.0233092	0.0913629	-0.255128	0.862863	-0.0214761
ENSG00000165506	DNAAF2	DNAAF2	0.0960403	0.0818323	1.17362	0.416127	0.0887265	0.146189	0.0611815	2.38943	0.039116	0.141578	0.0287995	0.0600505	0.479589	0.735369	0.0265749
ENSG00000165507	DEPP1	DEPP1	0.406954	0.122325	3.32683	0.00661128	0.359216	0.269604	0.0913473	2.95142	0.00918692	0.252681	0.647274	0.0897492	7.21203	9.55793e-12	0.630322
ENSG00000165511	C10orf25	ZNF22-AS1	0.254625	0.165212	1.5412	0.263922	0.184486	0.27654	0.124195	2.22666	0.0566215	0.246265	-0.167224	0.123758	-1.35121	0.279754	-0.148927
ENSG00000165512	ZNF22	ZNF22	0.481748	0.125805	3.82933	0.00142029	0.432063	0.363219	0.0940975	3.86003	0.000477233	0.341518	0.234672	0.0925732	2.53499	0.028141	0.220098
ENSG00000165516	KLHDC2	KLHDC2	-0.0414224	0.060662	-0.682838	0.662924	-0.0386736	-0.152237	0.0454314	-3.35092	0.00277344	-0.148131	-0.214186	0.0446281	-4.79935	9.7376e-06	-0.212065
ENSG00000165521	EML5	EML5	-0.34967	0.402494	-0.868758	0.564889	-0.0917073	-0.156448	0.296419	-0.527795	0.699302	-0.0821754	0.557416	0.287805	1.93678	0.104382	0.346225
ENSG00000165525	NEMF	NEMF	-0.212247	0.103726	-2.04622	0.120631	-0.186495	-0.0195169	0.0772796	-0.252549	0.862063	-0.0184406	0.0634751	0.075873	0.836597	0.529292	0.0585825
ENSG00000165526	RPUSD4	RPUSD4	-0.0375652	0.0836137	-0.449271	0.784692	-0.0329324	-0.13739	0.0625286	-2.19724	0.0603705	-0.132752	-0.154718	0.0614798	-2.51657	0.0294233	-0.149781
ENSG00000165527	ARF6	ARF6	0.165807	0.0597061	2.77705	0.0269651	0.156791	0.220441	0.0446646	4.93546	5.22249e-06	0.217016	0.21718	0.0439133	4.94565	4.94441e-06	0.219953
ENSG00000165533	TTC8	TTC8	-0.113587	0.0878736	-1.29262	0.36348	-0.0955177	-0.181653	0.0655521	-2.77113	0.0150765	-0.173601	-0.0879436	0.0641694	-1.37049	0.271758	-0.0850547
ENSG00000165548	TMEM63C	TMEM63C	0.337576	0.28291	1.19323	0.407174	0.14167	0.394231	0.217956	1.80876	0.130953	0.296862	0.921969	0.214133	4.30559	8.29372e-05	0.839413
ENSG00000165555	NOXRED1	NOXRED1	0.196705	0.367589	0.535123	0.740793	0.0584549	-0.23764	0.264181	-0.899537	0.487478	-0.146953	0.177149	0.262056	0.675995	0.620023	0.106911
ENSG00000165556	CDX2	CDX2	-0.20057	0.116332	-1.72411	0.202889	-0.164744	-0.437104	0.0870918	-5.0189	3.51714e-06	-0.420029	-0.626198	0.0856684	-7.30956	4.84378e-12	-0.623875
ENSG00000165568	AKR1E2	AKR1E2	-0.282127	0.225463	-1.25133	0.380572	-0.151305	-0.241448	0.171294	-1.40955	0.252801	-0.195007	-0.0169862	0.167018	-0.101703	0.947189	-0.0157333
ENSG00000165572	KBTBD6	KBTBD6	0.110565	0.0756925	1.46072	0.293784	0.0992533	0.237429	0.0563051	4.21683	0.00012168	0.231768	0.214161	0.05535	3.86921	0.000460179	0.207248
ENSG00000165591	FAAH2	FAAH2	-0.585914	0.165515	-3.53995	0.0035236	-0.504578	-0.56594	0.124382	-4.55001	2.99471e-05	-0.538788	-0.67365	0.122667	-5.49168	3.29609e-07	-0.642275
ENSG00000165609	NUDT5	NUDT5	0.170631	0.101284	1.68468	0.214683	0.145933	0.257649	0.0757705	3.40039	0.00235734	0.24493	0.135575	0.0744736	1.82044	0.129647	0.129378
ENSG00000165617	DACT1	DACT1	0.0782521	0.109049	0.717584	0.644269	0.0641683	0.101081	0.0815994	1.23875	0.32199	0.0950135	-0.521867	0.0803962	-6.49119	1.0752e-09	-0.507484
ENSG00000165621	OXGR1	OXGR1	0.562524	0.823134	0.683393	0.662635	0.043388	0.503763	0.610034	0.825795	0.527287	0.11938	-0.2407	0.612122	-0.393223	0.785721	-0.0507532
ENSG00000165626	BEND7	BEND7	-0.115719	0.117142	-0.987849	0.504418	-0.0948223	0.0395124	0.0871742	0.453257	0.743743	0.0377047	-0.0283517	0.0854741	-0.331699	0.820398	-0.0265212
ENSG00000165629	ATP5F1C	ATP5F1C	0.0890854	0.0904562	0.984845	0.505701	0.076868	0.0198659	0.0676936	0.293469	0.837932	0.0126093	-0.100549	0.0665655	-1.51053	0.220011	-0.0993938
ENSG00000165630	PRPF18	PRPF18	0.162448	0.16622	0.977307	0.509067	0.109455	0.0607163	0.12163	0.499189	0.716279	0.0565388	0.153242	0.119071	1.28698	0.305837	0.135304
ENSG00000165632	TAF3	TAF3	0.106257	0.0757716	1.40234	0.316403	0.0950725	0.275761	0.05625	4.90242	6.10478e-06	0.268576	0.325433	0.0551751	5.89818	3.62612e-08	0.317642
ENSG00000165637	VDAC2	VDAC2	0.122323	0.0958769	1.27583	0.37022	0.1043	0.0894227	0.0717583	1.24616	0.318942	0.0853461	-0.00372978	0.0705695	-0.0528526	0.972799	-0.003496
ENSG00000165644	COMTD1	COMTD1	0.28416	0.183199	1.5511	0.260538	0.185519	0.252019	0.137598	1.83156	0.125671	0.221919	0.299229	0.135281	2.21191	0.0595968	0.262352
ENSG00000165646	SLC18A2	SLC18A2	-0.208653	0.382306	-0.545775	0.735148	-0.0511234	0.251676	0.284029	0.886095	0.494756	0.145924	-0.0388698	0.280989	-0.138333	0.927944	-0.0219504
ENSG00000165650	PDZD8	PDZD8	0.095424	0.11799	0.808745	0.594814	0.0759486	0.0482301	0.0881883	0.546899	0.687436	0.044801	-0.018748	0.0867234	-0.216182	0.884637	-0.0173458
ENSG00000165655	ZNF503	ZNF503	0.546697	1.06819	0.511796	0.751946	0.0175716	0.022711	0.727822	0.0312041	0.98408	0.00471253	1.57853	0.702564	2.24682	0.0552354	0.341483
ENSG00000165660	ABRAXAS2	ABRAXAS2	0.199477	0.0681401	2.92746	0.0189022	0.189504	0.116761	0.0506701	2.30433	0.0476592	0.108847	0.0254649	0.0498215	0.511122	0.716586	0.0244044
ENSG00000165661	QSOX2	QSOX2	0.238719	0.0801884	2.97698	0.01674	0.222677	0.291279	0.0599521	4.85853	7.46334e-06	0.287098	0.225052	0.0589567	3.81725	0.000556638	0.221502
ENSG00000165669	FAM204A	FAM204A	-0.0348218	0.0880386	-0.395529	0.81251	-0.0271568	0.170646	0.0657859	2.59396	0.023863	0.161319	0.0367598	0.0645761	0.569248	0.68326	0.0328076
ENSG00000165671	NSD1	NSD1	-0.0448851	0.112659	-0.398416	0.811057	-0.0362898	0.139505	0.0842948	1.65497	0.171368	0.131068	0.207239	0.0829026	2.49979	0.0306475	0.196346
ENSG00000165672	PRDX3	PRDX3	0.114817	0.0885496	1.29664	0.361595	0.100072	0.0960964	0.0662767	1.44993	0.237618	0.0923781	-0.0347613	0.0651781	-0.533328	0.704017	-0.0333567
ENSG00000165675	ENOX2	ENOX2	0.268468	0.0927069	2.89588	0.0203958	0.241192	0.400196	0.068961	5.80322	6.24172e-08	0.388801	0.454766	0.067629	6.72442	2.46009e-10	0.441337
ENSG00000165678	GHITM	GHITM	0.469881	0.0687381	6.83581	9.59545e-10	0.455728	0.438169	0.0514335	8.51914	5.57431e-16	0.432346	0.423897	0.0505647	8.38325	1.50194e-15	0.418393
ENSG00000165684	SNAPC4	SNAPC4	0.238461	0.102742	2.32096	0.0726571	0.211258	0.4066	0.0769067	5.28692	9.51257e-07	0.390883	0.473171	0.0755451	6.26342	4.34896e-09	0.457267
ENSG00000165688	PMPCA	PMPCA	0.223243	0.0826368	2.7015	0.0320786	0.203575	0.217955	0.0618728	3.52263	0.00156468	0.20931	0.251034	0.0608269	4.12703	0.000171204	0.244432
ENSG00000165689	ENTR1	ENTR1	0.369531	0.0915327	4.03715	0.000701716	0.343007	0.424178	0.0684962	6.19272	6.79815e-09	0.413929	0.337491	0.0673517	5.01087	3.63413e-06	0.328316
ENSG00000165695	AK8	AK8	-1.79781	0.944365	-1.90372	0.152826	-0.12169	-1.0951	0.677895	-1.61545	0.183108	-0.225321	-1.26137	0.663393	-1.9014	0.111529	-0.292184
ENSG00000165698	SPACA9	SPACA9	-0.186727	0.185469	-1.00678	0.495285	-0.11662	-0.860411	0.13904	-6.1882	6.98438e-09	-0.826386	-0.691604	0.138032	-5.01047	3.64049e-06	-0.656251
ENSG00000165699	TSC1	TSC1	-0.145598	0.0817904	-1.78013	0.185476	-0.12974	-0.0314169	0.0611121	-0.514087	0.707236	-0.0302982	0.0584792	0.0600639	0.973616	0.454581	0.0565925
ENSG00000165702	GFI1B	GFI1B	0.983552	0.905699	1.08596	0.457458	0.0518582	0.92503	0.700089	1.3213	0.287973	0.157614	0.709826	0.675794	1.05036	0.416205	0.146635
ENSG00000165704	HPRT1	HPRT1	0.238082	0.115126	2.06801	0.116285	0.200338	0.17775	0.086078	2.06499	0.0796269	0.162184	0.137261	0.0845018	1.62436	0.182861	0.129215
ENSG00000165714	BORCS5	BORCS5	0.128056	0.10748	1.19144	0.407847	0.107052	0.126891	0.0798502	1.58911	0.19125	0.118361	0.224433	0.0786376	2.85402	0.0122194	0.214715
ENSG00000165716	FAM69B	DIPK1B	-0.117343	0.125381	-0.935897	0.530024	-0.0900303	-0.245209	0.093982	-2.6091	0.0229757	-0.229364	-0.387849	0.0924793	-4.1939	0.000130798	-0.368939
ENSG00000165724	ZMYND19	ZMYND19	0.252754	0.114096	2.21527	0.0886006	0.215818	0.442012	0.0854337	5.17374	1.66819e-06	0.42611	0.375532	0.0839095	4.47544	4.06006e-05	0.360889
ENSG00000165730	STOX1	STOX1	0.117464	0.123842	0.948495	0.523817	0.0906525	0.132995	0.0917806	1.44906	0.237919	0.123646	0.175594	0.0901525	1.94774	0.10219	0.16374
ENSG00000165732	DDX21	DDX21	0.549611	0.0859511	6.39446	1.3663e-08	0.529076	0.76581	0.0643314	11.9041	2.0691e-30	0.757755	0.683788	0.0632467	10.8114	2.73174e-25	0.675861
ENSG00000165733	BMS1	BMS1	0.0711975	0.0607505	1.17196	0.416934	0.0666999	0.192854	0.045376	4.25014	0.000106116	0.189654	0.24138	0.0445842	5.41402	4.93053e-07	0.237845
ENSG00000165752	STK32C	STK32C	0.166242	0.148111	1.12241	0.439912	0.120279	0.0353559	0.110897	0.318818	0.822813	0.0305166	-0.0112076	0.108982	-0.102839	0.946607	-0.0145334
ENSG00000165757	JCAD	JCAD	0.467111	0.155069	3.01227	0.0153295	0.400108	0.663792	0.113009	5.87379	4.2104e-08	0.642578	0.756447	0.110372	6.85363	1.05239e-10	0.728443
ENSG00000165775	FUNDC2	FUNDC2	0.142021	0.0786471	1.8058	0.178384	0.132029	0.0752944	0.0588221	1.28004	0.30497	0.0729243	-0.0208414	0.0578062	-0.36054	0.803946	-0.0201665
ENSG00000165782	PIP4P1	PIP4P1	0.133711	0.107049	1.24907	0.381598	0.119743	0.158706	0.0802626	1.97733	0.0953441	0.150198	0.218372	0.0788254	2.77033	0.0153509	0.198416
ENSG00000165792	METTL17	METTL17	0.134074	0.0663124	2.02185	0.125652	0.122644	0.0666055	0.0496666	1.34105	0.280085	0.0636249	0.0741076	0.0487237	1.52098	0.216317	0.0713502
ENSG00000165795	NDRG2	NDRG2	-0.00902304	0.119874	-0.0752711	0.965868	-0.00522433	-0.436012	0.0900916	-4.83966	8.15175e-06	-0.417472	-0.569273	0.0886183	-6.42388	1.63104e-09	-0.55222
ENSG00000165801	ARHGEF40	ARHGEF40	-0.0951366	0.0815822	-1.16614	0.419327	-0.0846499	-0.13369	0.0610801	-2.18876	0.0614841	-0.129325	0.0372852	0.0600426	0.620979	0.652641	0.0361096
ENSG00000165802	NSMF	NSMF	0.094692	0.110107	0.859998	0.569276	0.07708	-0.0504935	0.082472	-0.61225	0.649227	-0.0479489	-0.080888	0.0811282	-0.997039	0.442559	-0.076226
ENSG00000165804	ZNF219	ZNF219	0.291726	0.135083	2.15961	0.0982788	0.236333	0.240645	0.101093	2.38044	0.039934	0.222722	0.304748	0.0994208	3.06524	0.00667696	0.285899
ENSG00000165806	CASP7	CASP7	-0.123214	0.0762179	-1.6166	0.237207	-0.110127	-0.0502524	0.0568216	-0.884389	0.495438	-0.0503676	-0.14971	0.0558461	-2.68075	0.0194196	-0.148356
ENSG00000165807	PPP1R36	PPP1R36	-0.334355	0.260054	-1.28571	0.36592	-0.164055	-0.636527	0.195038	-3.2636	0.00365391	-0.557779	-0.386295	0.192144	-2.01044	0.0907356	-0.314153
ENSG00000165813	CCDC186	CCDC186	-0.293197	0.116493	-2.51687	0.0483063	-0.255753	-0.138196	0.0872391	-1.58411	0.192829	-0.129434	-0.00541671	0.0855363	-0.0633265	0.967992	-0.00424009
ENSG00000165819	METTL3	METTL3	-0.0080069	0.0685026	-0.116885	0.947623	-0.000962754	0.0840958	0.051195	1.64266	0.174934	0.0808167	0.128517	0.0502661	2.55673	0.0266939	0.125739
ENSG00000165821	SALL2	SALL2	-0.113643	0.0709108	-1.60262	0.241922	-0.10448	0.0137685	0.0530102	0.259732	0.857369	0.0134103	0.108427	0.0521225	2.08023	0.0787071	0.104081
ENSG00000165828	PRAP1	PRAP1	-1.05188	0.813425	-1.29315	0.363237	-0.0643878	-0.312687	0.6295	-0.496723	0.717739	-0.0652169	-1.02453	0.664564	-1.54165	0.209306	-0.218899
ENSG00000165832	TRUB1	TRUB1	0.123581	0.0776005	1.59253	0.245739	0.112734	0.172617	0.0578111	2.98589	0.00834175	0.171713	0.123164	0.056809	2.16803	0.0654228	0.119741
ENSG00000165841	CYP2C19	CYP2C19	0.0424368	0.303107	0.140006	0.935506	0.0155184	-0.507314	0.236465	-2.14541	0.0674678	-0.382006	0.100369	0.232141	0.432363	0.762658	0.0662932
ENSG00000165861	ZFYVE1	ZFYVE1	-0.104579	0.0834994	-1.25245	0.380132	-0.0949969	-0.263432	0.0619334	-4.25347	0.00010472	-0.254622	-0.232058	0.0608286	-3.81495	0.000561412	-0.223367
ENSG00000165863	C10orf82	SPMIP5	-0.103322	0.164271	-0.628972	0.691151	-0.067479	-0.301821	0.123454	-2.44482	0.0342851	-0.271675	-0.385487	0.121719	-3.16703	0.00491577	-0.353001
ENSG00000165868	HSPA12A	HSPA12A	0.713435	0.226311	3.15246	0.0106407	0.58385	0.364496	0.167055	2.18188	0.0624012	0.308868	0.589248	0.163662	3.6004	0.00120388	0.529417
ENSG00000165874	SHLD2P1	SHLD2P1	-0.0945142	0.230942	-0.409256	0.805895	-0.0453034	0.265275	0.171647	1.54547	0.204983	0.215486	0.0679916	0.170711	0.398286	0.782593	0.0510297
ENSG00000165879	FRAT1	FRAT1	-0.384031	0.128687	-2.98424	0.0164358	-0.329787	-0.719673	0.0963893	-7.46632	1.74666e-12	-0.700287	-0.985903	0.0948811	-10.3909	1.97637e-23	-0.977433
ENSG00000165886	UBTD1	UBTD1	-0.0475844	0.148068	-0.321368	0.849162	-0.0328708	-0.138166	0.110805	-1.24693	0.31861	-0.12628	-0.279963	0.108813	-2.57287	0.0256477	-0.26151
ENSG00000165891	E2F7	E2F7	0.318107	0.109772	2.89788	0.0203024	0.281296	0.519643	0.08208	6.33093	3.02484e-09	0.504877	0.588007	0.08069	7.28724	5.66855e-12	0.574285
ENSG00000165895	ARHGAP42	ARHGAP42	-0.0705589	0.0972006	-0.72591	0.639975	-0.0598503	0.0609606	0.0726219	0.839424	0.519772	0.0580063	-0.00935688	0.0714223	-0.131008	0.931609	-0.0148134
ENSG00000165898	ISCA2	ISCA2	0.035765	0.0977252	0.365976	0.826447	0.0266189	-0.051555	0.0729403	-0.706812	0.593926	-0.05018	-0.21067	0.0718589	-2.93172	0.00983938	-0.204082
ENSG00000165905	LARGE2	LARGE2	0.203421	0.162663	1.25057	0.380873	0.140822	0.279025	0.122111	2.28502	0.0498467	0.249896	0.359601	0.120469	2.985	0.0084382	0.325363
ENSG00000165912	PACSIN3	PACSIN3	-0.276108	0.140593	-1.96389	0.138845	-0.217259	-0.226031	0.105265	-2.14726	0.0672097	-0.207681	-0.0965903	0.103413	-0.934023	0.475292	-0.087987
ENSG00000165914	TTC7B	TTC7B	-0.168375	0.0741218	-2.2716	0.0799597	-0.154966	-0.313937	0.055057	-5.70204	1.07998e-07	-0.308914	-0.392705	0.0541747	-7.24887	7.42236e-12	-0.388356
ENSG00000165915	SLC39A13	SLC39A13	-0.08441	0.100694	-0.838283	0.579725	-0.0729284	-0.185695	0.0754877	-2.45994	0.0330756	-0.179117	-0.206913	0.0741906	-2.78893	0.01459	-0.199161
ENSG00000165916	PSMC3	PSMC3	0.277712	0.109026	2.54721	0.0454553	0.241786	0.465805	0.0815886	5.70919	1.04101e-07	0.451367	0.452535	0.0802141	5.6416	1.48526e-07	0.43873
ENSG00000165917	RAPSN	RAPSN	0.712056	0.545119	1.30624	0.3575	0.125211	0.127029	0.450206	0.282158	0.844079	0.0398458	-0.949002	0.444949	-2.13283	0.0705879	-0.515778
ENSG00000165923	AGBL2	AGBL2	-1.0321	0.359468	-2.87119	0.0216682	-0.742978	-0.982401	0.271722	-3.61547	0.00113907	-0.84144	-0.917955	0.266713	-3.44173	0.00205167	-0.783001
ENSG00000165929	TC2N	TC2N	-0.0133971	0.137871	-0.0971716	0.956521	-0.0097383	-0.0559647	0.104739	-0.534327	0.695287	-0.0493962	-0.144924	0.103881	-1.39509	0.262	-0.136679
ENSG00000165934	CPSF2	CPSF2	0.122574	0.06605	1.85578	0.164922	0.121179	0.229684	0.0493323	4.65586	1.88133e-05	0.220409	0.145792	0.0485096	3.00541	0.00794066	0.147382
ENSG00000165935	SMCO2	SMCO2	-1.29274	0.671124	-1.92624	0.147481	-0.147286	0.394169	0.464918	0.847824	0.515155	0.137502	0.202239	0.454566	0.444905	0.755092	0.0681017
ENSG00000165943	MOAP1	MOAP1	-0.011477	0.07302	-0.157176	0.928852	-0.010377	-0.0223963	0.0547336	-0.409187	0.769402	-0.0294249	-0.0518165	0.0537494	-0.96404	0.45957	-0.0504149
ENSG00000165948	IFI27L1	IFI27L1	-0.299811	0.109212	-2.74523	0.0290369	-0.263089	-0.477129	0.0828324	-5.76018	7.86059e-08	-0.45849	-0.29525	0.0807724	-3.65534	0.000993514	-0.281779
ENSG00000165949	IFI27	IFI27	-0.492105	0.203012	-2.42402	0.0588755	-0.369573	-0.421726	0.152696	-2.76186	0.0154575	-0.372234	-0.0996	0.147583	-0.674875	0.620506	-0.0818958
ENSG00000165953	SERPINA12	SERPINA12	-0.501587	0.512435	-0.978832	0.50835	-0.0864856	-1.69226	0.453644	-3.73036	0.000765044	-1.4281	-1.85132	0.465763	-3.97481	0.000309623	-1.58512
ENSG00000165959	CLMN	CLMN	-0.0890938	0.127315	-0.69979	0.653661	-0.068577	-0.0964853	0.0953343	-1.01207	0.429123	-0.0912259	0.0464051	0.0939312	0.494033	0.727127	0.0424821
ENSG00000165972	CCDC38	CCDC38	-1.55088	0.804848	-1.92693	0.14738	-0.132738	-0.859731	0.594675	-1.44571	0.23919	-0.244213	-0.288981	0.560389	-0.515679	0.71392	-0.0668672
ENSG00000165983	PTER	PTER	-0.371687	0.106326	-3.49574	0.00403026	-0.333162	-0.392038	0.0790869	-4.95706	4.71854e-06	-0.378469	-0.457842	0.0777059	-5.89198	3.75421e-08	-0.444699
ENSG00000165985	C1QL3	C1QL3	-0.555926	0.138296	-4.01982	0.000747075	-0.504612	-0.70072	0.101727	-6.88825	9.16389e-11	-0.679784	-0.45767	0.0982102	-4.66011	1.82815e-05	-0.435831
ENSG00000165995	CACNB2	CACNB2	-0.24398	0.336631	-0.724768	0.640343	-0.0813066	-0.0558541	0.246045	-0.227008	0.876982	-0.0355442	-0.0955156	0.243977	-0.391494	0.786317	-0.0619113
ENSG00000165996	HACD1	HACD1	-0.23912	0.212004	-1.1279	0.43723	-0.1326	0.120665	0.156662	0.770225	0.557675	0.0986707	-0.0988263	0.153203	-0.645067	0.637977	-0.08107
ENSG00000165997	ARL5B	ARL5B	-0.00496793	0.0855756	-0.0580532	0.974422	-0.00433659	0.0777999	0.0640346	1.21497	0.332144	0.0748924	0.0675323	0.0629683	1.07248	0.405565	0.0651515
ENSG00000166002	SMCO4	SMCO4	-0.00160438	0.101872	-0.015749	0.993069	-0.00132435	-0.0463886	0.0759851	-0.610497	0.650473	-0.0436787	0.0409367	0.0745034	0.549461	0.694242	0.0391031
ENSG00000166004	CEP295	CEP295	-0.343342	0.140783	-2.43881	0.0572016	-0.284686	-0.131242	0.104949	-1.25053	0.317226	-0.118703	-0.0426141	0.103186	-0.412986	0.77426	-0.0384767
ENSG00000166012	TAF1D	TAF1D	-0.353533	0.0977939	-3.61508	0.00280014	-0.32029	-0.362325	0.0731902	-4.95046	4.86754e-06	-0.355589	-0.47437	0.0719438	-6.59362	5.69036e-10	-0.462197
ENSG00000166016	ABTB2	ABTB2	1.09901	0.160014	6.86821	7.96131e-10	1.05214	1.08144	0.118618	9.11696	3.52573e-18	1.05948	1.22565	0.116399	10.5297	4.90738e-24	1.20316
ENSG00000166024	R3HCC1L	R3HCC1L	-0.168104	0.0767574	-2.19007	0.0927008	-0.147546	-0.122336	0.057064	-2.14384	0.067678	-0.120575	-0.0984032	0.0559729	-1.75805	0.145106	-0.0835116
ENSG00000166025	AMOTL1	AMOTL1	0.150408	0.0899591	1.67196	0.218479	0.136817	0.265284	0.0673008	3.94177	0.000351128	0.251336	0.403143	0.0661765	6.09194	1.1939e-08	0.391627
ENSG00000166033	HTRA1	HTRA1	0.848788	0.414551	2.04749	0.120382	0.226999	0.736303	0.309228	2.3811	0.0398839	0.5279	0.33379	0.310105	1.07638	0.403646	0.18692
ENSG00000166035	LIPC	LIPC	0.0304505	0.124213	0.245148	0.887844	0.0231086	-0.307959	0.0931837	-3.30485	0.00321036	-0.297251	-0.180579	0.0915666	-1.97211	0.0976787	-0.168492
ENSG00000166037	CEP57	CEP57	-0.336124	0.0735195	-4.5719	9.77186e-05	-0.318917	-0.332232	0.0549615	-6.04481	1.59205e-08	-0.33197	-0.32582	0.0540524	-6.02787	1.73217e-08	-0.321601
ENSG00000166046	TCP11L2	TCP11L2	-0.778892	0.282953	-2.75273	0.0285501	-0.558241	-1.10894	0.216752	-5.11618	2.19964e-06	-1.03347	-1.33541	0.217402	-6.1426	8.94036e-09	-1.26642
ENSG00000166068	SPRED1	SPRED1	-0.0358286	0.0742558	-0.482503	0.76724	-0.0323252	-0.0152042	0.0555269	-0.273816	0.84908	-0.0172356	-0.126133	0.0546374	-2.30855	0.04799	-0.1228
ENSG00000166073	GPR176	GPR176	0.730571	0.325036	2.24766	0.0835868	0.427564	0.944159	0.23904	3.94979	0.00034076	0.838252	0.969502	0.229344	4.22729	0.000114416	0.870265
ENSG00000166086	JAM3	JAM3	0.120565	0.0872545	1.38176	0.324937	0.104261	-0.0112268	0.0648148	-0.173214	0.907088	-0.00806533	-0.064907	0.0635591	-1.02121	0.43052	-0.0618763
ENSG00000166106	ADAMTS15	ADAMTS15	0.0600049	0.163366	0.367302	0.825783	0.0425	0.514347	0.120954	4.25242	0.000105139	0.486266	0.516064	0.118785	4.3445	7.05229e-05	0.488831
ENSG00000166123	GPT2	GPT2	-0.0744371	0.0907268	-0.820454	0.589067	-0.0630384	-0.0460863	0.0678736	-0.679002	0.610377	-0.0416091	-0.0343316	0.0667364	-0.514436	0.714621	-0.0329044
ENSG00000166126	AMN	AMN	-0.0357637	0.144769	-0.247039	0.887174	-0.0250435	-0.31155	0.108587	-2.86913	0.0115337	-0.295146	-0.262042	0.106832	-2.45283	0.0342779	-0.24018
ENSG00000166128	RAB8B	RAB8B	-0.193663	0.0838293	-2.31021	0.0742164	-0.176109	-0.202613	0.0625015	-3.24174	0.00391758	-0.197517	-0.217499	0.0614487	-3.53952	0.00147824	-0.21245
ENSG00000166130	IKBIP	IKBIP	0.0264252	0.0832679	0.317352	0.851108	0.0232578	0.0295734	0.0620224	0.476818	0.729215	0.0314532	-0.025138	0.0607707	-0.413653	0.773898	-0.0242272
ENSG00000166133	RPUSD2	RPUSD2	0.307193	0.0979881	3.13501	0.0111305	0.275946	0.423502	0.0731744	5.78757	6.80816e-08	0.411874	0.411333	0.0718541	5.72456	9.48973e-08	0.397831
ENSG00000166135	HIF1AN	HIF1AN	-0.00769907	0.0635782	-0.121096	0.945599	-0.00893677	-0.0415761	0.0475433	-0.874489	0.500925	-0.0416888	-0.0386598	0.0467667	-0.826652	0.534625	-0.0377579
ENSG00000166136	NDUFB8	NDUFB8	0.0303809	0.168638	0.180154	0.918041	0.0280874	-0.062432	0.126101	-0.495096	0.71843	-0.0551876	-0.0724549	0.124065	-0.584006	0.674654	-0.0646398
ENSG00000166140	ZFYVE19	ZFYVE19	-0.0149337	0.0900664	-0.165807	0.925079	-0.0121804	-0.165756	0.0673122	-2.46249	0.032875	-0.159994	-0.132683	0.0661343	-2.00626	0.091429	-0.12805
ENSG00000166143	PPP1R14D	PPP1R14D	-0.241496	0.342202	-0.705711	0.650921	-0.0716379	-0.443357	0.261868	-1.69305	0.160752	-0.299447	-0.101069	0.253905	-0.398059	0.782698	-0.0633668
ENSG00000166145	SPINT1	SPINT1	0.0222832	0.108839	0.204735	0.905803	0.0179427	-0.0883213	0.0816902	-1.08117	0.395818	-0.0830963	-0.103549	0.080396	-1.28799	0.305394	-0.0977128
ENSG00000166147	FBN1	FBN1	-0.0663923	0.262343	-0.253074	0.883937	-0.0287875	-0.193448	0.196397	-0.984984	0.44249	-0.142337	-0.0043529	0.193154	-0.0225359	0.988581	-0.0023123
ENSG00000166148	AVPR1A	AVPR1A	-1.08874	0.256864	-4.23859	0.000347703	-0.946884	-1.29854	0.193917	-6.69638	3.18742e-10	-1.23988	-1.23318	0.190772	-6.46419	1.26894e-09	-1.17357
ENSG00000166153	DEPDC4	DEPDC4	-0.533249	0.189597	-2.81254	0.0249164	-0.425713	-0.402072	0.136622	-2.94295	0.00940152	-0.362279	-0.510356	0.135739	-3.75983	0.000684236	-0.470513
ENSG00000166159	LRTM2	LRTM2	-0.605717	0.272448	-2.22324	0.0873755	-0.382889	-0.709562	0.210816	-3.36579	0.00264334	-0.610707	-0.505863	0.207597	-2.43676	0.0356056	-0.407471
ENSG00000166164	BRD7	BRD7	-0.0389882	0.0751683	-0.518678	0.748274	-0.0300585	0.018354	0.0561728	0.326742	0.818349	0.0134521	-0.0469963	0.0552242	-0.851008	0.520964	-0.0455318
ENSG00000166165	CKB	CKB	-1.00854	0.256453	-3.93264	0.00101162	-0.866285	-1.44486	0.191977	-7.52624	1.13826e-12	-1.39668	-1.5156	0.188804	-8.0274	2.47678e-14	-1.46958
ENSG00000166166	TRMT61A	TRMT61A	0.757908	0.13349	5.67766	6.45638e-07	0.716699	0.899675	0.0999427	9.00191	9.50168e-18	0.879896	1.03743	0.0982307	10.5612	3.59051e-24	1.02252
ENSG00000166167	BTRC	BTRC	0.038911	0.0665316	0.58485	0.714411	0.0341615	-0.110604	0.0496347	-2.22835	0.0564114	-0.103832	-0.144031	0.048806	-2.9511	0.00931137	-0.141736
ENSG00000166169	POLL	POLL	-0.214346	0.0741011	-2.89261	0.0205727	-0.203821	-0.432065	0.0553364	-7.80797	1.43214e-13	-0.423233	-0.308702	0.0544403	-5.67047	1.27469e-07	-0.306388
ENSG00000166170	BAG5	BAG5	0.255944	0.0622311	4.11279	0.000540807	0.24362	0.405083	0.0465016	8.71116	1.13722e-16	0.400347	0.276475	0.0457114	6.04828	1.53478e-08	0.273661
ENSG00000166171	DPCD	DPCD	-0.126369	0.122644	-1.03037	0.484619	-0.0997314	-0.0739186	0.0913924	-0.808804	0.536567	-0.0713187	-0.163258	0.0897984	-1.81805	0.130242	-0.153929
ENSG00000166173	LARP6	LARP6	-0.0639419	0.116345	-0.549587	0.733233	-0.0500135	-0.0269229	0.0868531	-0.309983	0.828395	-0.0324681	-0.0625482	0.0853507	-0.732837	0.587524	-0.0584203
ENSG00000166181	API5	API5	0.200714	0.0625466	3.20903	0.00914043	0.190016	0.334218	0.0467604	7.14746	1.62705e-11	0.329654	0.277743	0.0459766	6.04096	1.60287e-08	0.273708
ENSG00000166183	ASPG	ASPG	-2.18366	0.438273	-4.98241	1.7279e-05	-1.99579	-2.88892	0.342508	-8.4346	1.10141e-15	-2.80557	-2.43641	0.334907	-7.2749	6.18542e-12	-2.32772
ENSG00000166188	ZNF319	ZNF319	0.0952765	0.110824	0.859708	0.569468	0.0786792	0.165342	0.082659	2.00029	0.0908608	0.159052	0.137455	0.0813307	1.69008	0.163216	0.123463
ENSG00000166189	HPS6	HPS6	0.311854	0.12401	2.51475	0.0484944	0.263337	0.250883	0.0928606	2.70172	0.0181133	0.23579	0.279311	0.0912996	3.05927	0.00679241	0.263556
ENSG00000166192	SENP8	SENP8	0.054966	0.144741	0.379754	0.81972	0.0402638	0.206006	0.106523	1.9339	0.103754	0.186343	0.13201	0.105066	1.25645	0.319051	0.118684
ENSG00000166197	NOLC1	NOLC1	0.324452	0.0603737	5.37406	2.87943e-06	0.313232	0.577744	0.045151	12.7958	4.70713e-35	0.5734	0.528102	0.0443856	11.8981	1.68043e-30	0.523892
ENSG00000166199	ALKBH3	ALKBH3	0.148965	0.140176	1.0627	0.468442	0.110781	0.0434388	0.105154	0.413098	0.7671	0.0385563	-0.0600243	0.103996	-0.577177	0.679035	-0.0536558
ENSG00000166200	COPS2	COPS2	-0.0201656	0.0809595	-0.249082	0.886017	-0.014027	-0.137371	0.0605645	-2.26817	0.0517515	-0.135304	-0.232084	0.0595403	-3.89794	0.000414374	-0.225804
ENSG00000166206	GABRB3	GABRB3	1.20454	0.802168	1.50161	0.278164	0.1088	1.55133	0.593683	2.61306	0.0227612	1.0103	1.70769	0.594447	2.87274	0.0115872	1.02867
ENSG00000166224	SGPL1	SGPL1	0.274843	0.0743399	3.69711	0.00217195	0.258156	0.414417	0.0556241	7.45032	1.96016e-12	0.407663	0.545633	0.0546799	9.97867	1.17108e-21	0.539224
ENSG00000166225	FRS2	FRS2	-0.115093	0.0951791	-1.20922	0.399753	-0.102447	-0.0299443	0.0710539	-0.42143	0.762439	-0.028524	-0.0442277	0.0698735	-0.632969	0.64497	-0.0440226
ENSG00000166226	CCT2	CCT2	0.348818	0.0829276	4.20629	0.000390881	0.326521	0.312208	0.0620579	5.03091	3.32187e-06	0.304429	0.235055	0.0610256	3.85174	0.000489741	0.228663
ENSG00000166228	PCBD1	PCBD1	0.255048	0.101197	2.5203	0.0479504	0.2311	0.266516	0.0757154	3.51997	0.00157936	0.25587	0.213203	0.0744634	2.86319	0.0119067	0.207337
ENSG00000166233	ARIH1	ARIH1	-0.0509319	0.0601854	-0.84625	0.57611	-0.0423526	0.0387474	0.044944	0.862126	0.507766	0.0387805	0.0400648	0.0441795	0.906864	0.490051	0.0393603
ENSG00000166246	C16orf71	DNAAF8	-0.353128	0.326438	-1.08176	0.459657	-0.124319	0.0518439	0.235285	0.220345	0.880816	0.0328643	-0.302437	0.231519	-1.30631	0.297848	-0.209094
ENSG00000166250	CLMP	CLMP	0.00421398	0.0932032	0.0452129	0.980527	0.00805029	0.0644135	0.0698132	0.922655	0.475627	0.0616196	-0.189963	0.0687877	-2.76158	0.0157108	-0.184072
ENSG00000166257	SCN3B	SCN3B	0.828189	0.370293	2.23658	0.0853115	0.355923	0.615373	0.263105	2.33888	0.0439685	0.463678	0.966238	0.263366	3.6688	0.000945609	0.830669
ENSG00000166260	COX11	COX11	0.0496297	0.0696947	0.7121	0.647077	0.0442253	0.112959	0.0521994	2.16398	0.0648317	0.111187	-0.0608241	0.0513351	-1.18484	0.351576	-0.061167
ENSG00000166261	ZNF202	ZNF202	0.371298	0.0945021	3.92899	0.00102394	0.345819	0.566588	0.0702656	8.06351	2.08149e-14	0.560607	0.586899	0.0690726	8.49685	6.0452e-16	0.575669
ENSG00000166262	FAM227B	FAM227B	-0.0933553	0.194481	-0.480023	0.768722	-0.0560199	-0.578426	0.143849	-4.02106	0.000260636	-0.534654	-0.78256	0.14252	-5.49089	3.30959e-07	-0.741506
ENSG00000166263	STXBP4	STXBP4	0.176514	0.086201	2.0477	0.120354	0.159561	0.346582	0.0643427	5.3865	5.77012e-07	0.33778	0.190936	0.0632912	3.01678	0.00769955	0.185896
ENSG00000166265	CYYR1	CYYR1	0.155949	0.0678159	2.29959	0.0756884	0.14598	0.278181	0.0500916	5.55345	2.40137e-07	0.274715	0.250945	0.0490816	5.11282	2.22688e-06	0.246522
ENSG00000166266	CUL5	CUL5	-0.167073	0.100788	-1.65766	0.223225	-0.140321	-0.0890445	0.0753581	-1.18162	0.347598	-0.0845283	-0.0809246	0.0740708	-1.09253	0.395964	-0.0685514
ENSG00000166268	MYRFL	MYRFL	-0.1981	0.543658	-0.364384	0.827047	-0.0265053	-0.540547	0.41223	-1.31128	0.292308	-0.212016	-0.720037	0.407475	-1.76707	0.142838	-0.34553
ENSG00000166272	WBP1L	WBP1L	-0.05923	0.0650695	-0.910257	0.542903	-0.0531721	-0.260284	0.048576	-5.35829	6.65571e-07	-0.262216	-0.260215	0.0478094	-5.44275	4.25438e-07	-0.255446
ENSG00000166275	BORCS7	BORCS7	0.196495	0.0920758	2.13406	0.103238	0.179619	0.12633	0.0689896	1.83115	0.125762	0.119904	0.0818842	0.0677745	1.20819	0.340879	0.0785507
ENSG00000166278	C2	C2	-0.212168	0.442926	-0.479014	0.769131	-0.0365295	-0.160065	0.33603	-0.476341	0.729423	-0.0782381	-0.441181	0.33363	-1.32237	0.291293	-0.235613
ENSG00000166289	PLEKHF1	PLEKHF1	-0.407815	0.157419	-2.59064	0.0412371	-0.326554	-0.553722	0.117713	-4.70401	1.51409e-05	-0.522733	-0.343246	0.115479	-2.97236	0.00875903	-0.316525
ENSG00000166292	TMEM100	TMEM100	-1.1696	0.607549	-1.92512	0.147765	-0.163638	-0.701879	0.454085	-1.5457	0.204926	-0.291226	-1.50565	0.462617	-3.25462	0.00375002	-1.17479
ENSG00000166295	ANAPC16	ANAPC16	-0.192531	0.0707158	-2.7226	0.0306248	-0.178162	-0.255801	0.0529131	-4.83436	8.35035e-06	-0.250633	-0.267283	0.0520362	-5.13649	1.98554e-06	-0.263808
ENSG00000166311	SMPD1	SMPD1	0.0959032	0.144115	0.665462	0.672594	0.0697888	-0.0410016	0.107903	-0.379984	0.786992	-0.0402273	-0.0583689	0.106165	-0.549795	0.69418	-0.0538848
ENSG00000166313	APBB1	APBB1	-0.266244	0.0980948	-2.71415	0.0312406	-0.238584	-0.350699	0.0733788	-4.7793	1.07641e-05	-0.339343	-0.295047	0.072083	-4.09316	0.000195384	-0.283493
ENSG00000166317	SYNPO2L	SYNPO2L	-1.88435	0.832279	-2.26408	0.0811089	-0.148906	-0.705786	0.592613	-1.19097	0.343052	-0.183762	-1.11299	0.600531	-1.85335	0.122004	-0.27568
ENSG00000166321	NUDT13	NUDT13	-0.407123	0.211664	-1.92344	0.148106	-0.271158	-0.146064	0.15658	-0.93284	0.47035	-0.120326	-0.327264	0.154498	-2.11825	0.072809	-0.279377
ENSG00000166323	C11orf65	C11orf65	-0.79174	0.448062	-1.76703	0.189344	-0.1972	-0.282881	0.323943	-0.873243	0.50152	-0.145408	-0.7573	0.332617	-2.27679	0.0515871	-0.507618
ENSG00000166326	TRIM44	TRIM44	-0.13216	0.0763802	-1.73029	0.200967	-0.12413	0.00304247	0.0571126	0.0532713	0.972041	0.00295634	-0.0157019	0.0561566	-0.279609	0.849374	-0.015424
ENSG00000166333	ILK	ILK	-0.777447	0.355351	-2.18783	0.0930133	-0.383564	-0.575681	0.266008	-2.16415	0.0648108	-0.412806	-0.93199	0.263184	-3.54122	0.00146953	-0.797835
ENSG00000166337	TAF10	TAF10	-0.128768	0.133581	-0.963967	0.515818	-0.0950318	0.0147313	0.0995974	0.147908	0.920196	0.0130849	0.054351	0.0979351	0.55497	0.690844	0.0500124
ENSG00000166340	TPP1	TPP1	0.246175	0.109427	2.24968	0.0832854	0.210481	-0.0917173	0.0819252	-1.11952	0.377428	-0.0861114	-0.187458	0.0806213	-2.32517	0.0462409	-0.177746
ENSG00000166341	DCHS1	DCHS1	0.0420723	0.135602	0.310263	0.854471	0.0314208	0.134961	0.101507	1.32958	0.284647	0.123342	0.290755	0.0998223	2.91272	0.0103837	0.271994
ENSG00000166342	NETO1	NETO1	0.593253	0.101695	5.83366	3.02067e-07	0.566375	0.910487	0.0752689	12.0965	2.13873e-31	0.900475	0.862382	0.0737783	11.6888	1.83423e-29	0.852584
ENSG00000166343	MSS51	MSS51	-0.538472	0.249707	-2.15642	0.0989491	-0.353443	-0.394078	0.189142	-2.0835	0.0766666	-0.319493	-0.298835	0.184675	-1.61817	0.18486	-0.238391
ENSG00000166347	CYB5A	CYB5A	-0.0984773	0.0873833	-1.12696	0.437656	-0.0893325	-0.148218	0.0655279	-2.2619	0.0525219	-0.146481	-0.359129	0.0644926	-5.56854	2.19263e-07	-0.354874
ENSG00000166348	USP54	USP54	0.333561	0.0888325	3.75495	0.00180946	0.310674	0.338786	0.0663784	5.10385	2.33455e-06	0.331817	0.331011	0.0652978	5.06924	2.74467e-06	0.321277
ENSG00000166349	RAG1	RAG1	-0.900096	0.376158	-2.39287	0.0627192	-0.51141	-1.22358	0.288065	-4.24758	0.000107209	-1.08963	-1.38011	0.285913	-4.82704	8.60294e-06	-1.2572
ENSG00000166352	C11orf74	IFTAP	-0.113795	0.123345	-0.922576	0.536687	-0.0868159	-0.167352	0.0917686	-1.82363	0.127492	-0.157359	-0.456432	0.0903244	-5.05325	2.96258e-06	-0.439398
ENSG00000166359	WDR88	WDR88	-0.586878	0.339118	-1.7306	0.200881	-0.249519	-0.348793	0.247518	-1.40916	0.252963	-0.24028	-0.105985	0.242374	-0.437278	0.759657	-0.0676012
ENSG00000166377	ATP9B	ATP9B	-0.0843586	0.0707898	-1.19168	0.407753	-0.0753271	-0.0458693	0.0529504	-0.866269	0.505402	-0.0447604	0.0148441	0.0519839	0.285551	0.845983	0.0133958
ENSG00000166387	PPFIBP2	PPFIBP2	-0.403179	0.0777188	-5.18767	6.9802e-06	-0.37914	-0.421548	0.0580962	-7.25604	7.76629e-12	-0.414101	-0.388464	0.0571368	-6.79885	1.51094e-10	-0.381117
ENSG00000166394	CYB5R2	CYB5R2	-0.110183	0.11534	-0.955285	0.520485	-0.0862298	-0.0366185	0.0866438	-0.422632	0.761817	-0.0342336	-0.195231	0.0854541	-2.28463	0.0506797	-0.18483
ENSG00000166398	KIAA0355	GARRE1	-0.268268	0.0894005	-3.00074	0.0157754	-0.244392	-0.26629	0.0667386	-3.99004	0.000292976	-0.252211	-0.169218	0.0655937	-2.57979	0.0252034	-0.163154
ENSG00000166401	SERPINB8	SERPINB8	0.67408	0.138056	4.88266	2.69649e-05	0.621834	0.721473	0.104368	6.91279	7.8191e-11	0.699143	1.12125	0.101561	11.0402	2.40317e-26	1.10316
ENSG00000166402	TUB	TUB	-0.213256	0.12384	-1.72203	0.203469	-0.173033	-0.293358	0.0926835	-3.16516	0.00493406	-0.275916	-0.435787	0.0911744	-4.77971	1.06428e-05	-0.416951
ENSG00000166405	RIC3	RIC3	2.04721	1.41123	1.45066	0.297415	0.0484606	0.791181	1.06135	0.745448	0.571632	0.0649064	0.847716	0.96882	0.874998	0.50791	0.073021
ENSG00000166411	IDH3A	IDH3A	0.464671	0.108424	4.28568	0.000292952	0.430069	0.437985	0.0807289	5.42538	4.72267e-07	0.42354	0.393973	0.0790742	4.98232	4.15521e-06	0.382109
ENSG00000166415	WDR72	WDR72	-0.586038	0.16347	-3.58498	0.00307529	-0.50625	-0.469024	0.121424	-3.86269	0.000473164	-0.437583	-0.315615	0.119488	-2.6414	0.0215366	-0.287171
ENSG00000166432	ZMAT1	ZMAT1	-0.752791	0.236274	-3.18609	0.00971563	-0.615816	-0.651326	0.175351	-3.71441	0.000808766	-0.589059	-0.547066	0.170173	-3.21477	0.00424968	-0.479966
ENSG00000166435	XRRA1	XRRA1	-0.290726	0.158055	-1.8394	0.169152	-0.220797	-0.358121	0.114778	-3.12012	0.00563474	-0.331596	-0.189979	0.11325	-1.67752	0.166726	-0.17323
ENSG00000166436	TRIM66	TRIM66	-0.389657	0.137702	-2.82971	0.0239188	-0.336912	-0.442841	0.103146	-4.29336	8.89349e-05	-0.417075	-0.180356	0.101375	-1.77909	0.139749	-0.165573
ENSG00000166439	RNF169	RNF169	-0.15469	0.143432	-1.07849	0.461075	-0.115172	-0.207609	0.107173	-1.93714	0.103084	-0.191723	-0.153551	0.10543	-1.45642	0.238943	-0.143088
ENSG00000166441	RPL27A	RPL27A	-0.0979902	0.109405	-0.895666	0.55017	-0.0794677	-0.130592	0.0818966	-1.59459	0.189538	-0.123202	-0.190103	0.0805421	-2.36029	0.0426644	-0.180343
ENSG00000166444	ST5	DENND2B	-0.10457	0.0711182	-1.47037	0.290034	-0.0959697	-0.0426361	0.0531352	-0.802408	0.540138	-0.0414928	-0.0192759	0.0522796	-0.368708	0.800043	-0.0204709
ENSG00000166446	CDYL2	CDYL2	-0.210618	0.150821	-1.39648	0.318869	-0.154567	-0.234827	0.112963	-2.07879	0.0773938	-0.212509	-0.235939	0.110969	-2.12617	0.0716222	-0.21405
ENSG00000166450	PRTG	PRTG	-0.197189	0.119845	-1.64536	0.227018	-0.161939	-0.122218	0.0896955	-1.36258	0.271354	-0.113753	-0.186176	0.0882152	-2.11048	0.0740314	-0.174549
ENSG00000166451	CENPN	CENPN	0.147861	0.0784702	1.8843	0.157604	0.139504	0.603309	0.0584106	10.3287	4.27428e-23	0.593845	0.431922	0.0573567	7.53046	1.02626e-12	0.422874
ENSG00000166452	AKIP1	AKIP1	-0.0131112	0.0997551	-0.131434	0.939524	-0.00897408	0.0220027	0.0744805	0.295416	0.836833	0.0209044	0.113547	0.0731298	1.55268	0.205722	0.109811
ENSG00000166454	ATMIN	ATMIN	0.225456	0.059876	3.76539	0.00174593	0.219491	0.273991	0.044759	6.12148	1.02474e-08	0.265123	0.162204	0.0440197	3.68481	0.000893238	0.162614
ENSG00000166471	TMEM41B	TMEM41B	-0.173831	0.0783631	-2.21828	0.0880999	-0.158338	-0.222983	0.0586647	-3.80097	0.000594859	-0.217062	-0.189792	0.057623	-3.29368	0.00330713	-0.18464
ENSG00000166473	PKD1L2	PKD1L2	-0.243909	0.618454	-0.394385	0.81275	-0.0280008	0.342907	0.466201	0.735535	0.577166	0.11225	0.571385	0.443001	1.28981	0.304621	0.227684
ENSG00000166477	LEO1	LEO1	0.0283646	0.101209	0.280257	0.869798	0.0237356	0.138341	0.0755855	1.83026	0.125934	0.133138	0.0662868	0.0742697	0.892515	0.497915	0.0630964
ENSG00000166478	ZNF143	ZNF143	0.0645355	0.0990398	0.651612	0.679262	0.0596379	0.0942268	0.0738191	1.27645	0.306512	0.0897094	0.118686	0.0724373	1.63847	0.178571	0.113787
ENSG00000166479	TMX3	TMX3	-0.212687	0.083492	-2.5474	0.0454473	-0.191277	-0.0248529	0.0622259	-0.399398	0.775283	-0.024454	-0.0660997	0.0611863	-1.0803	0.401668	-0.0585754
ENSG00000166482	MFAP4	MFAP4	1.67123	0.307514	5.43464	2.1497e-06	1.56892	2.3676	0.227649	10.4002	2.08134e-23	2.32622	2.32286	0.221527	10.4857	7.71169e-24	2.28131
ENSG00000166483	WEE1	WEE1	0.0980701	0.0668199	1.46768	0.291025	0.0906378	0.0740829	0.0499767	1.48235	0.226194	0.0723771	0.0171255	0.0491889	0.348157	0.81105	0.0167685
ENSG00000166484	MAPK7	MAPK7	0.342146	0.109085	3.13651	0.0110847	0.30506	0.310262	0.0816285	3.8009	0.000594909	0.296652	0.421728	0.0802218	5.25702	1.1023e-06	0.412186
ENSG00000166503	HDGFL3	HDGFL3	0.0157731	0.0566051	0.278652	0.870698	0.0148452	0.0625468	0.0422954	1.47881	0.227437	0.0560542	-0.0194141	0.0415541	-0.467201	0.742603	-0.0190763
ENSG00000166507	NDST2	NDST2	-0.926119	0.680987	-1.35997	0.33403	-0.113439	0.402583	0.514366	0.782679	0.551043	0.112373	-0.00113738	0.503365	-0.00225956	0.998626	-0.000141196
ENSG00000166508	MCM7	MCM7	0.32168	0.091003	3.53483	0.00357909	0.295618	0.500907	0.0681284	7.3524	3.90975e-12	0.490817	0.543206	0.066995	8.10816	1.32244e-14	0.53369
ENSG00000166510	CCDC68	CCDC68	-0.0965386	0.0881207	-1.09553	0.45258	-0.0844135	-0.253562	0.0660179	-3.84082	0.0005135	-0.246883	-0.278181	0.0649654	-4.28198	9.14648e-05	-0.271352
ENSG00000166523	CLEC4E	CLEC4E	-1.09985	0.284361	-3.8678	0.00125085	-0.950356	-1.30396	0.221147	-5.89633	3.71429e-08	-1.23329	-1.59128	0.2214	-7.18735	1.12865e-11	-1.53202
ENSG00000166526	ZNF3	ZNF3	-0.0341154	0.0542161	-0.62925	0.691002	-0.0336378	0.0086878	0.0405198	0.214409	0.88441	0.00333407	-0.000819796	0.0397908	-0.0206026	0.989325	-0.00518611
ENSG00000166527	CLEC4D	CLEC4D	-2.19582	0.855169	-2.5677	0.0435006	-0.166605	0.0683267	0.641498	0.106511	0.943464	0.0130747	-0.00597234	0.612062	-0.00975774	0.994779	-0.00168032
ENSG00000166529	ZSCAN21	ZSCAN21	-0.158625	0.11683	-1.35774	0.335002	-0.12795	0.0600879	0.0868532	0.691833	0.603029	0.055088	0.0899226	0.0849125	1.059	0.411864	0.0847183
ENSG00000166532	RIMKLB	RIMKLB	-0.398876	0.107011	-3.72742	0.00196983	-0.368891	-0.194929	0.0800811	-2.43415	0.0351857	-0.18671	-0.151305	0.078697	-1.92263	0.107231	-0.141932
ENSG00000166535	A2ML1	A2ML1	0.509601	0.790788	0.644422	0.683333	0.0351638	0.258	0.590662	0.436798	0.753432	0.0620902	-0.421424	0.607245	-0.693993	0.60971	-0.0968573
ENSG00000166546	BEAN1	BEAN1	-0.0719644	0.491689	-0.146362	0.933224	-0.0121477	-1.14693	0.40889	-2.80497	0.013778	-0.809175	0.0603694	0.372128	0.162227	0.914343	0.0259031
ENSG00000166548	TK2	TK2	0.10052	0.115115	0.873211	0.562792	0.0776447	-0.177458	0.0862912	-2.05651	0.0810383	-0.166935	-0.0356172	0.084937	-0.419336	0.77064	-0.0331972
ENSG00000166557	TMED3	TMED3	0.291995	0.0935459	3.1214	0.0115565	0.263444	0.113653	0.070068	1.62204	0.181122	0.106132	-0.0161476	0.0689349	-0.234244	0.874857	-0.0189507
ENSG00000166562	SEC11C	SEC11C	0.715455	0.111792	6.39988	1.32405e-08	0.681907	0.764045	0.0830773	9.1968	1.7595e-18	0.752707	0.641635	0.0814429	7.87834	7.74673e-14	0.627808
ENSG00000166575	TMEM135	TMEM135	-0.0778039	0.0879717	-0.884419	0.556888	-0.0663015	-0.243767	0.0657252	-3.70888	0.00082446	-0.235164	-0.265411	0.0646836	-4.10322	0.000187774	-0.259568
ENSG00000166578	IQCD	IQCD	-0.863941	0.358479	-2.41002	0.0605295	-0.488695	-0.286732	0.254909	-1.12484	0.3748	-0.186916	-0.196657	0.249151	-0.789309	0.555131	-0.126154
ENSG00000166579	NDEL1	NDEL1	0.132594	0.0724476	1.8302	0.171725	0.122295	0.135446	0.0541963	2.49918	0.0300948	0.131329	0.0802509	0.0532159	1.50802	0.220857	0.0760325
ENSG00000166582	CENPV	CENPV	0.294531	0.0896176	3.28654	0.00739991	0.272766	0.344766	0.0670897	5.13888	1.97509e-06	0.329385	0.203565	0.0659812	3.0852	0.00630017	0.195179
ENSG00000166589	CDH16	CDH16	2.99656	1.12018	2.67507	0.0340943	0.169218	-0.500532	0.849525	-0.589191	0.663445	-0.0528403	0.634619	0.956896	0.663206	0.627253	0.0591028
ENSG00000166592	RRAD	RRAD	-1.27295	0.589121	-2.16075	0.0980556	-0.248761	-0.569138	0.450977	-1.26201	0.312702	-0.221067	-0.777105	0.426059	-1.82394	0.12882	-0.36479
ENSG00000166595	CIAO2B	CIAO2B	0.222952	0.124707	1.7878	0.183412	0.19338	0.141406	0.0933521	1.51476	0.21525	0.125878	0.116393	0.0917623	1.26842	0.313755	0.108352
ENSG00000166598	HSP90B1	HSP90B1	-0.110254	0.0808703	-1.36334	0.332746	-0.0985238	-0.0757325	0.0605349	-1.25105	0.31707	-0.0732135	-0.091898	0.0595325	-1.54366	0.208781	-0.0888863
ENSG00000166619	BLCAP	BLCAP	0.0664065	0.077891	0.852557	0.572809	0.0609123	0.00626956	0.0582651	0.107604	0.942984	0.00656007	0.0514242	0.0572531	0.898191	0.49483	0.0447358
ENSG00000166664	CHRFAM7A	CHRFAM7A	0.845443	0.378482	2.23377	0.0857279	0.394014	0.813149	0.285424	2.84892	0.0122096	0.645644	1.09513	0.270526	4.04815	0.000233088	0.967403
ENSG00000166669	ATF7IP2	ATF7IP2	-0.525467	0.104407	-5.03286	1.39606e-05	-0.48986	-0.330916	0.0779548	-4.24497	0.000108359	-0.320482	-0.347129	0.0765927	-4.53215	3.18569e-05	-0.334471
ENSG00000166670	MMP10	MMP10	0.227413	0.161871	1.40491	0.315282	0.15761	0.261794	0.122512	2.13689	0.0686283	0.234089	-0.0702821	0.121908	-0.576517	0.679337	-0.0614641
ENSG00000166676	TVP23A	TVP23A	-0.136599	0.41209	-0.331479	0.844322	-0.0347307	-0.362554	0.31091	-1.1661	0.35474	-0.204075	0.408362	0.293365	1.392	0.263175	0.244551
ENSG00000166681	BEX3	BEX3	-0.0282393	0.116672	-0.242039	0.889243	-0.0222304	0.0345805	0.087327	0.395989	0.777486	0.03227	-0.0121395	0.0858675	-0.141374	0.92621	-0.0112436
ENSG00000166682	TMPRSS5	TMPRSS5	-0.187114	0.276638	-0.676385	0.666568	-0.0774408	-0.184084	0.211034	-0.872295	0.502053	-0.133685	-0.00195024	0.206321	-0.00945243	0.994906	0.000747831
ENSG00000166685	COG1	COG1	-0.0250349	0.0655332	-0.382019	0.81837	-0.0219014	0.0335743	0.0490563	0.684404	0.607179	0.0311966	0.0425614	0.0482506	0.88209	0.504006	0.0403718
ENSG00000166689	PLEKHA7	PLEKHA7	0.00267029	0.0817462	0.0326656	0.985497	-0.00202025	0.0758624	0.0612295	1.23899	0.321897	0.0678531	0.204803	0.0601845	3.40292	0.00233092	0.199061
ENSG00000166704	ZNF606	ZNF606	-0.179236	0.107591	-1.6659	0.220597	-0.154202	-0.251332	0.0804461	-3.12423	0.00556664	-0.242239	-0.169727	0.0790102	-2.14816	0.0682854	-0.160625
ENSG00000166707	ZCCHC18	ZCCHC18	0.162445	0.140683	1.15469	0.424674	0.123813	0.0291523	0.104979	0.277696	0.846471	0.0241284	0.120054	0.103063	1.16486	0.36102	0.108461
ENSG00000166710	B2M	B2M	0.0171586	0.0770575	0.222672	0.897124	0.0153175	-0.100853	0.0576935	-1.74808	0.145959	-0.0978352	-0.187116	0.0567315	-3.29827	0.00326147	-0.182177
ENSG00000166716	ZNF592	ZNF592	0.204919	0.081328	2.51966	0.0480184	0.187498	0.242654	0.0608556	3.98737	0.000295985	0.235897	0.23868	0.0598534	3.98774	0.000294651	0.231812
ENSG00000166734	CASC4	GOLM2	-0.213623	0.0765667	-2.79002	0.026216	-0.197871	-0.326473	0.0572972	-5.69788	1.10424e-07	-0.319613	-0.387519	0.0563351	-6.87882	8.9084e-11	-0.38301
ENSG00000166736	HTR3A	HTR3A	1.33604	0.936786	1.4262	0.307008	0.0639591	-0.381671	0.788212	-0.484224	0.725125	-0.0530928	0.277152	0.734144	0.377518	0.794766	0.0464853
ENSG00000166741	NNMT	NNMT	-1.31081	0.344804	-3.8016	0.00154903	-1.08792	-1.21452	0.26182	-4.63877	2.0258e-05	-1.10302	-1.17906	0.256892	-4.58973	2.48367e-05	-1.07013
ENSG00000166747	AP1G1	AP1G1	0.0265929	0.0697371	0.381331	0.818827	0.0227121	0.109045	0.0521569	2.09071	0.075553	0.106362	0.116868	0.051286	2.27875	0.0513617	0.114204
ENSG00000166762	CATSPER2	CATSPER2	-0.159376	0.269822	-0.590671	0.710896	-0.0714624	-0.587439	0.203607	-2.88516	0.0110379	-0.499267	-0.0199448	0.196773	-0.101359	0.947189	-0.0138312
ENSG00000166770	ZNF667-AS1	ZNF667-AS1	-0.0292072	0.144345	-0.202343	0.90677	-0.0202797	0.1442	0.107794	1.33773	0.281288	0.129374	0.0624995	0.105861	0.590392	0.670794	0.0496775
ENSG00000166780	C16orf45	BMERB1	0.0769735	0.0956933	0.804377	0.596768	0.0597459	0.0133331	0.0712947	0.187014	0.898944	0.0127268	-0.179959	0.0700644	-2.56848	0.025945	-0.172829
ENSG00000166783	MARF1	MARF1	0.0812607	0.102475	0.792984	0.60235	0.0672577	0.140252	0.0765647	1.83181	0.125623	0.133223	0.163412	0.0753162	2.16968	0.0652013	0.155859
ENSG00000166788	SAAL1	SAAL1	0.191752	0.0615229	3.11676	0.0116977	0.185159	0.261782	0.04581	5.71452	1.01248e-07	0.25827	0.106526	0.0449627	2.3692	0.0417994	0.103415
ENSG00000166793	YPEL4	YPEL4	-1.18286	0.327145	-3.61571	0.00279458	-1.00544	-1.27836	0.24512	-5.21525	1.36253e-06	-1.18351	-0.88129	0.240199	-3.66899	0.00094506	-0.75901
ENSG00000166794	PPIB	PPIB	0.181237	0.0874564	2.07232	0.115391	0.157146	0.161324	0.0654705	2.46408	0.0327521	0.155572	0.144727	0.0643618	2.24864	0.0550115	0.139776
ENSG00000166797	CIAO2A	CIAO2A	-0.097744	0.098497	-0.992356	0.502474	-0.08313	-0.131435	0.0736497	-1.7846	0.136732	-0.12753	-0.277467	0.0723831	-3.83331	0.000523881	-0.267422
ENSG00000166800	LDHAL6A	LDHAL6A	-1.55681	0.586477	-2.65452	0.0357065	-0.867423	0.471407	0.414018	1.13861	0.368241	0.187407	-0.501462	0.413906	-1.21154	0.339215	-0.209984
ENSG00000166801	FAM111A	FAM111A	-0.673914	0.119547	-5.63722	7.92099e-07	-0.638374	-0.701047	0.0894863	-7.83413	1.17725e-13	-0.68904	-0.634942	0.0880447	-7.21159	9.58133e-12	-0.620378
ENSG00000166803	PCLAF	PCLAF	0.230219	0.112368	2.0488	0.120137	0.195077	0.391721	0.0839065	4.66854	1.77735e-05	0.376307	0.380309	0.0824886	4.61044	2.27038e-05	0.365183
ENSG00000166813	KIF7	KIF7	0.0195078	0.109683	0.177856	0.919104	0.017714	0.0826266	0.0820131	1.00748	0.431299	0.0775527	0.168464	0.0806203	2.0896	0.0772391	0.15862
ENSG00000166816	LDHD	LDHD	0.0652522	0.654252	0.0997357	0.954976	0.00720694	-1.57611	0.505253	-3.11945	0.00564502	-1.13264	-1.41981	0.510476	-2.78135	0.0148939	-0.933072
ENSG00000166819	PLIN1	PLIN1	-0.0148787	0.558384	-0.026646	0.988408	-0.00230614	-1.34769	0.426884	-3.15703	0.00505751	-1.04001	-0.685754	0.416324	-1.64716	0.176023	-0.317625
ENSG00000166821	PEX11A	PEX11A	-0.439732	0.143875	-3.05634	0.0137357	-0.373123	-0.551138	0.107267	-5.13801	1.98362e-06	-0.526885	-0.453225	0.105455	-4.2978	8.56228e-05	-0.426239
ENSG00000166822	TMEM170A	TMEM170A	-0.0331719	0.0828302	-0.400481	0.809898	-0.0273079	-0.0996928	0.062005	-1.60782	0.18527	-0.09598	-0.273367	0.0610287	-4.47931	3.99624e-05	-0.266209
ENSG00000166823	MESP1	MESP1	0.0851982	0.323173	0.263631	0.878357	0.0264989	-0.650829	0.242896	-2.67945	0.0191902	-0.515212	-0.538707	0.240282	-2.24198	0.0557967	-0.415344
ENSG00000166825	ANPEP	ANPEP	-0.0394895	0.197917	-0.199526	0.908197	-0.0222336	-0.314541	0.148246	-2.12175	0.0707584	-0.270429	-0.154397	0.145808	-1.0589	0.4119	-0.128194
ENSG00000166831	RBPMS2	RBPMS2	0.29765	0.117485	2.53351	0.0466997	0.258519	0.295134	0.0879797	3.35456	0.00274184	0.279907	0.234618	0.086527	2.7115	0.0179139	0.221779
ENSG00000166833	NAV2	NAV2	-0.68378	0.145497	-4.69963	5.77172e-05	-0.631116	-0.888044	0.108928	-8.15255	1.05123e-14	-0.86569	-0.848573	0.107134	-7.92066	5.58521e-14	-0.826164
ENSG00000166839	ANKDD1A	ANKDD1A	-0.631131	0.173486	-3.63795	0.00261059	-0.552955	-0.46069	0.130251	-3.53694	0.00148751	-0.421905	-0.37472	0.126475	-2.9628	0.00899368	-0.341828
ENSG00000166840	GLYATL1	GLYATL1	-0.380297	0.149459	-2.54449	0.0457171	-0.307211	-0.72132	0.111939	-6.44388	1.51886e-09	-0.695695	-0.717817	0.110288	-6.50857	9.655e-10	-0.692402
ENSG00000166845	C18orf54	C18orf54	-0.0773039	0.100435	-0.769688	0.615915	-0.0673368	0.181028	0.074531	2.4289	0.0356112	0.172949	0.115169	0.0733738	1.56962	0.200335	0.105654
ENSG00000166847	DCTN5	DCTN5	0.10718	0.0531273	2.01742	0.126569	0.102098	0.118607	0.0396743	2.98952	0.00825602	0.116927	0.0699068	0.0390265	1.79126	0.136871	0.062604
ENSG00000166848	TERF2IP	TERF2IP	-0.00567125	0.0863067	-0.0657105	0.970662	-0.00492398	-0.0641823	0.064566	-0.994058	0.437896	-0.0617381	-0.0843085	0.0634892	-1.32792	0.289102	-0.0812109
ENSG00000166851	PLK1	PLK1	0.38445	0.0959118	4.00837	0.000777542	0.360261	0.347104	0.0717551	4.83735	8.23714e-06	0.326955	0.247299	0.0705728	3.50417	0.00166939	0.240424
ENSG00000166855	CLPX	CLPX	0.100107	0.0497536	2.01205	0.127775	0.095899	0.0161297	0.0371743	0.433893	0.755249	0.0159186	0.015934	0.0365339	0.436143	0.760386	0.0157504
ENSG00000166856	GPR182	GPR182	0.336441	0.923364	0.364365	0.827047	0.0127014	-0.641792	0.673776	-0.95253	0.459572	-0.127316	0.354505	0.672313	0.527291	0.707695	0.0585687
ENSG00000166860	ZBTB39	ZBTB39	0.172445	0.0796712	2.16446	0.0973975	0.15671	0.279299	0.0595449	4.69055	1.61034e-05	0.27292	0.340468	0.0585384	5.81616	5.72526e-08	0.331048
ENSG00000166863	TAC3	TAC3	0.10114	0.130447	0.775336	0.612433	0.0783107	-0.0666903	0.0985194	-0.676926	0.611312	-0.0586035	-0.17233	0.0977849	-1.76233	0.143983	-0.158656
ENSG00000166866	MYO1A	MYO1A	0.513041	0.132529	3.87115	0.00123716	0.462877	0.615763	0.100202	6.14524	8.93395e-09	0.588345	0.692857	0.0987588	7.01564	3.55929e-11	0.668081
ENSG00000166881	NEMP1	NEMP1	0.0393931	0.076737	0.513353	0.751238	0.0417803	0.238702	0.0571712	4.17522	0.000143546	0.241128	0.326943	0.0562083	5.81663	5.7118e-08	0.3191
ENSG00000166886	NAB2	NAB2	-0.178327	0.113268	-1.57438	0.25234	-0.145768	-0.243479	0.0848897	-2.86818	0.0115652	-0.232065	-0.283668	0.0833398	-3.40375	0.00232466	-0.270547
ENSG00000166887	VPS39	VPS39	0.0721426	0.0592147	1.21832	0.395555	0.062669	0.0544278	0.044192	1.23162	0.324949	0.058641	0.0617587	0.043449	1.42141	0.25196	0.0607038
ENSG00000166888	STAT6	STAT6	-0.344786	0.0679481	-5.07425	1.16908e-05	-0.327317	-0.41741	0.0510482	-8.17679	8.76055e-15	-0.411676	-0.292832	0.0501659	-5.83727	5.10081e-08	-0.287863
ENSG00000166889	PATL1	PATL1	0.0326073	0.0727056	0.448484	0.78506	0.0292998	-0.0381638	0.0543929	-0.701632	0.597154	-0.0370902	-0.0400014	0.0534833	-0.747923	0.57894	-0.0472718
ENSG00000166896	ATP23	ATP23	-0.0659331	0.13003	-0.507061	0.754371	-0.0500669	-0.130036	0.0969536	-1.34122	0.280023	-0.120977	-0.0929441	0.0952205	-0.976094	0.45334	-0.0858409
ENSG00000166900	STX3	STX3	0.0351939	0.0728282	0.483245	0.766966	0.0318595	-0.16652	0.0545224	-3.05416	0.00684919	-0.162316	-0.347107	0.0536276	-6.47253	1.20444e-09	-0.340957
ENSG00000166902	MRPL16	MRPL16	0.236193	0.099086	2.38371	0.063878	0.211717	0.27399	0.0741375	3.6957	0.000861916	0.260492	0.105134	0.0729071	1.44203	0.244249	0.100372
ENSG00000166908	PIP4K2C	PIP4K2C	0.332211	0.0755881	4.39502	0.000193984	0.315741	0.264518	0.0564874	4.68278	1.66706e-05	0.252582	0.18948	0.0555797	3.40916	0.00228363	0.184766
ENSG00000166912	MTMR10	MTMR10	-0.0440443	0.0829713	-0.530837	0.742509	-0.0404762	0.0570485	0.0620285	0.919715	0.47716	0.0543139	0.0148478	0.0610392	0.24325	0.869587	0.0142025
ENSG00000166913	YWHAB	YWHAB	0.307569	0.0698418	4.4038	0.000187077	0.293599	0.406739	0.0522604	7.78292	1.73617e-13	0.400805	0.310706	0.0513869	6.0464	1.552e-08	0.305464
ENSG00000166922	SCG5	SCG5	0.0162689	0.361201	0.0450411	0.980527	0.00407589	-0.208625	0.263145	-0.792814	0.545562	-0.12768	-0.182481	0.259228	-0.70394	0.604138	-0.114484
ENSG00000166924	NYAP1	NYAP1	-0.85838	0.219393	-3.91252	0.00108086	-0.741119	-1.05388	0.16422	-6.41747	1.78046e-09	-1.01555	-1.02548	0.161638	-6.3443	2.66683e-09	-0.984231
ENSG00000166925	TSC22D4	TSC22D4	-0.0640816	0.118946	-0.538743	0.738801	-0.0501526	-0.252079	0.0890795	-2.82982	0.0128755	-0.237656	-0.332174	0.0876334	-3.79049	0.000613521	-0.313538
ENSG00000166938	DIS3L	DIS3L	0.150439	0.0787675	1.90991	0.151351	0.135322	0.212111	0.0587676	3.60931	0.00116245	0.208532	0.289637	0.0577425	5.01601	3.55085e-06	0.280242
ENSG00000166946	CCNDBP1	CCNDBP1	-0.117667	0.0823526	-1.42882	0.306029	-0.106938	-0.221973	0.0614962	-3.60954	0.00116162	-0.215137	-0.282326	0.0603919	-4.67491	1.71205e-05	-0.274998
ENSG00000166949	SMAD3	SMAD3	-0.0755702	0.0635056	-1.18998	0.408394	-0.0697906	-0.0379428	0.0474312	-0.799955	0.541591	-0.0369927	0.00562028	0.0466382	0.120508	0.937072	0.00512637
ENSG00000166959	MS4A8	MS4A8	-1.04019	0.339743	-3.0617	0.0135387	-0.720941	-1.34519	0.255663	-5.26156	1.08247e-06	-1.2508	-1.32013	0.252138	-5.23576	1.22388e-06	-1.21683
ENSG00000166960	CCDC178	CCDC178	-0.12256	0.786798	-0.155771	0.929577	-0.00840568	-0.32191	0.556159	-0.57881	0.66929	-0.0806431	-0.0747484	0.515151	-0.1451	0.924303	-0.0181171
ENSG00000166963	MAP1A	MAP1A	1.26596	0.149358	8.47601	8.00231e-15	1.22931	1.30136	0.111165	11.7065	1.9468e-29	1.28545	1.61393	0.109213	14.7778	8.88757e-47	1.59873
ENSG00000166965	RCCD1	RCCD1	-0.179131	0.0928584	-1.92908	0.146868	-0.15752	-0.207324	0.0693452	-2.98973	0.00825248	-0.204449	-0.215794	0.0682186	-3.16327	0.00496914	-0.208093
ENSG00000166971	AKTIP	AKTIP	-0.1055	0.094859	-1.11218	0.445229	-0.0763461	-0.227463	0.0708549	-3.21027	0.00430918	-0.220419	-0.274661	0.0697269	-3.9391	0.000353221	-0.266803
ENSG00000166974	MAPRE2	MAPRE2	0.393109	0.0803319	4.89356	2.57675e-05	0.377828	0.452884	0.0600158	7.54608	9.8276e-13	0.440087	0.442035	0.0590143	7.49031	1.36545e-12	0.432475
ENSG00000166986	MARS	MARS1	0.30645	0.149996	2.04305	0.1212	0.241474	0.453102	0.112266	4.03598	0.00024658	0.425461	0.470907	0.110398	4.26554	9.78446e-05	0.44508
ENSG00000166987	MBD6	MBD6	-0.0169553	0.113652	-0.149186	0.932281	-0.0191693	-0.104059	0.0850771	-1.22311	0.328545	-0.0973926	-0.0475285	0.0836721	-0.568033	0.683897	-0.0483593
ENSG00000166997	CNPY4	CNPY4	-0.127804	0.093832	-1.36206	0.333268	-0.106892	-0.195052	0.0698801	-2.79124	0.0142867	-0.188562	-0.287494	0.0685503	-4.19392	0.000130798	-0.279393
ENSG00000167004	PDIA3	PDIA3	0.000382883	0.0807926	0.00473908	0.9976	0.000344018	0.0550346	0.0604717	0.910089	0.48209	0.0532012	0.0203616	0.0594681	0.342395	0.814058	0.0197542
ENSG00000167005	NUDT21	NUDT21	0.136521	0.0621719	2.19587	0.0917263	0.128048	0.182496	0.0464837	3.92601	0.000372224	0.179261	0.141653	0.0457088	3.09902	0.00604205	0.139946
ENSG00000167034	NKX3-1	NKX3-1	0.409028	0.272736	1.49972	0.278845	0.186462	0.413261	0.198054	2.08661	0.0762185	0.330043	0.375073	0.194891	1.92452	0.106833	0.300555
ENSG00000167037	SGSM1	SGSM1	0.484862	0.208355	2.3271	0.0717395	0.347765	0.137169	0.155683	0.881081	0.497265	0.113443	0.407095	0.154031	2.64295	0.0214491	0.3538
ENSG00000167065	DUSP18	DUSP18	0.21885	0.263865	0.829402	0.584476	0.1004	-0.0497618	0.194076	-0.256403	0.859565	-0.0356684	0.482283	0.190432	2.53257	0.0283017	0.401743
ENSG00000167074	TEF	TEF	0.104803	0.10085	1.0392	0.480274	0.0903417	0.324606	0.0754103	4.30454	8.48468e-05	0.309809	0.272118	0.0741497	3.66985	0.00094278	0.258927
ENSG00000167077	MEI1	MEI1	-0.754142	0.726606	-1.0379	0.480793	-0.0699241	-0.571218	0.527458	-1.08296	0.395039	-0.167249	0.302356	0.518424	0.583221	0.675175	0.0745288
ENSG00000167080	B4GALNT2	B4GALNT2	-0.110494	0.204696	-0.539795	0.738206	-0.059011	-0.16013	0.155496	-1.0298	0.420647	-0.131929	0.0817065	0.154784	0.527873	0.707499	0.0662415
ENSG00000167081	PBX3	PBX3	0.390524	0.0843152	4.63172	7.64944e-05	0.366632	0.248144	0.0622977	3.98319	0.000300603	0.241173	0.151305	0.0611487	2.47438	0.0325826	0.147051
ENSG00000167085	PHB	PHB1	0.3659	0.104268	3.50924	0.00387048	0.335779	0.339808	0.0780435	4.35408	6.91941e-05	0.327085	0.296302	0.0767281	3.86171	0.000473002	0.285039
ENSG00000167088	SNRPD1	SNRPD1	0.214921	0.0923809	2.32646	0.0718079	0.190673	0.383814	0.069098	5.55463	2.38724e-07	0.373651	0.276391	0.0679375	4.06832	0.000215485	0.267727
ENSG00000167100	SAMD14	SAMD14	0.363613	0.170104	2.13759	0.102463	0.277359	0.435947	0.127018	3.43216	0.00212188	0.398668	0.593364	0.12487	4.75186	1.21001e-05	0.55978
ENSG00000167103	PIP5KL1	PIP5KL1	-0.0783076	0.459465	-0.170432	0.923061	-0.0148195	-1.38936	0.365387	-3.80242	0.000591853	-1.18891	-0.75478	0.345113	-2.18705	0.0628616	-0.496819
ENSG00000167105	TMEM92	TMEM92	0.22162	0.170721	1.29814	0.361039	0.153712	0.0462831	0.129037	0.358682	0.798984	0.0412018	0.132486	0.127109	1.0423	0.419913	0.117083
ENSG00000167106	FAM102A	EEIG1	0.0689484	0.120338	0.572957	0.721028	0.0515277	0.000436952	0.0901139	0.00484888	0.997476	0.000420034	-0.025967	0.0886326	-0.292973	0.841982	-0.0234031
ENSG00000167107	ACSF2	ACSF2	-0.117362	0.112621	-1.0421	0.478736	-0.0951988	-0.415298	0.0843611	-4.92286	5.53597e-06	-0.399418	-0.510165	0.0829942	-6.14699	8.70985e-09	-0.49463
ENSG00000167110	GOLGA2	GOLGA2	-0.354393	0.0829681	-4.27143	0.000308192	-0.333625	-0.289243	0.0620801	-4.65919	1.85219e-05	-0.288235	-0.102866	0.0609565	-1.68754	0.163993	-0.0994299
ENSG00000167112	TRUB2	TRUB2	0.380657	0.0824785	4.61522	8.17585e-05	0.362847	0.406687	0.0616534	6.59635	5.96401e-10	0.394249	0.411086	0.0606237	6.78095	1.70342e-10	0.403379
ENSG00000167113	COQ4	COQ4	0.119602	0.0921535	1.29786	0.361122	0.105279	0.0571862	0.0690864	0.82775	0.52615	0.0528042	0.105615	0.0678536	1.55651	0.204496	0.100934
ENSG00000167114	SLC27A4	SLC27A4	0.807761	0.135414	5.96511	1.50606e-07	0.765304	0.70657	0.101289	6.97577	5.18446e-11	0.68521	0.496478	0.0996183	4.98381	4.12597e-06	0.475513
ENSG00000167117	ANKRD40CL	ANKRD40CL	0.0439087	0.315054	0.139369	0.935707	0.0157667	-0.586003	0.251678	-2.32838	0.0451061	-0.443013	-0.00257986	0.243499	-0.010595	0.994347	-0.000612238
ENSG00000167118	URM1	URM1	0.319477	0.0943538	3.38595	0.00559605	0.291247	0.310756	0.070614	4.40077	5.68543e-05	0.293987	0.316418	0.0694506	4.55601	2.88199e-05	0.301247
ENSG00000167123	CERCAM	CERCAM	-0.438812	0.16393	-2.67683	0.0339602	-0.353345	-0.641148	0.122786	-5.22168	1.32073e-06	-0.606023	-0.662788	0.120583	-5.49653	3.21195e-07	-0.635979
ENSG00000167130	DOLPP1	DOLPP1	0.374555	0.107844	3.47313	0.00430321	0.337672	0.445843	0.0807134	5.52378	2.81133e-07	0.431483	0.390641	0.0793609	4.92234	5.52324e-06	0.377499
ENSG00000167136	ENDOG	ENDOG	0.496921	0.185845	2.67384	0.0341814	0.392248	0.579701	0.139241	4.16329	0.000150665	0.538144	0.451473	0.136906	3.29769	0.0032676	0.411787
ENSG00000167157	PRRX2	PRRX2	0.466613	0.209297	2.22943	0.0863867	0.327139	0.811817	0.156322	5.19324	1.5173e-06	0.766019	0.339407	0.154255	2.2003	0.0611024	0.291707
ENSG00000167173	C15orf39	C15orf39	-0.878929	0.114954	-7.64595	4.25934e-12	-0.850653	-0.887646	0.0860932	-10.3103	5.12037e-23	-0.883035	-0.872975	0.0846826	-10.3088	4.59747e-23	-0.858531
ENSG00000167182	SP2	SP2	0.328557	0.0688896	4.76933	4.38474e-05	0.314753	0.316989	0.0516323	6.13936	9.23636e-09	0.309582	0.37588	0.0507243	7.41026	2.37855e-12	0.372142
ENSG00000167183	PRR15L	PRR15L	-0.282136	0.202848	-1.39087	0.321077	-0.165232	-0.611499	0.152011	-4.02272	0.000258977	-0.559503	-0.606986	0.14957	-4.0582	0.000224112	-0.555434
ENSG00000167186	COQ7	COQ7	0.0611123	0.097565	0.626375	0.692552	0.0493477	0.249048	0.0727621	3.42277	0.00218802	0.239553	0.241961	0.0714505	3.38641	0.00245817	0.232967
ENSG00000167191	GPRC5B	GPRC5B	0.210118	0.0845831	2.48415	0.0517858	0.193617	0.116364	0.0632841	1.83876	0.124115	0.110797	0.126144	0.0622125	2.02763	0.0873568	0.121993
ENSG00000167193	CRK	CRK	0.0783785	0.0521431	1.50314	0.277613	0.0745833	0.0756153	0.0389841	1.93964	0.102603	0.0745437	0.00146616	0.0383196	0.0382614	0.980148	0.00146644
ENSG00000167196	FBXO22	FBXO22	0.167271	0.0563385	2.96903	0.0170841	0.159446	0.169981	0.0418964	4.05718	0.000227056	0.167471	0.12501	0.0411126	3.04068	0.00717791	0.123177
ENSG00000167202	TBC1D2B	TBC1D2B	-0.0674869	0.0956385	-0.705646	0.650924	-0.0586452	-0.0875895	0.0716207	-1.22296	0.328603	-0.0834622	-0.0476258	0.0704928	-0.675612	0.620152	-0.045403
ENSG00000167210	LOXHD1	LOXHD1	-1.12057	0.55142	-2.03215	0.123686	-0.220503	-0.459211	0.413263	-1.11118	0.381594	-0.195238	0.0356435	0.378191	0.0942474	0.950923	0.0160799
ENSG00000167216	KATNAL2	KATNAL2	-0.517233	0.182257	-2.83793	0.0234811	-0.421978	-0.51058	0.132362	-3.85745	0.000481822	-0.471451	-0.522371	0.129789	-4.02479	0.000255284	-0.48516
ENSG00000167220	HDHD2	HDHD2	0.0139678	0.443714	0.0314793	0.985977	0.00252104	-0.798086	0.341517	-2.33689	0.0441848	-0.550856	-0.663947	0.331569	-2.00244	0.0920772	-0.410559
ENSG00000167232	ZNF91	ZNF91	-0.392506	0.124981	-3.14051	0.0109764	-0.346869	-0.218316	0.0934114	-2.33715	0.0441589	-0.203949	-0.23151	0.0918736	-2.51987	0.0292011	-0.215875
ENSG00000167244	IGF2	IGF2	-2.34844	0.303529	-7.73714	2.24187e-12	-2.27103	-2.60462	0.2273	-11.459	3.14961e-28	-2.56381	-2.37451	0.223519	-10.6233	1.90789e-24	-2.33342
ENSG00000167257	RNF214	RNF214	-0.259887	0.0623796	-4.16621	0.000449242	-0.25446	-0.174841	0.0463477	-3.77238	0.000659067	-0.171321	-0.0941882	0.0453759	-2.07573	0.0794406	-0.0987489
ENSG00000167258	CDK12	CDK12	0.116878	0.108712	1.07512	0.462284	0.0971544	0.234081	0.0813371	2.87791	0.0112581	0.222376	0.289649	0.0799938	3.6209	0.00112154	0.277228
ENSG00000167264	DUS2	DUS2	0.0457188	0.109493	0.41755	0.801009	0.0372044	0.0651912	0.0817443	0.797502	0.543012	0.0591157	0.0361268	0.0804908	0.448831	0.752989	0.0341142
ENSG00000167272	POP5	POP5	0.38529	0.0883	4.36341	0.000218589	0.36759	0.405895	0.0657943	6.16915	7.79881e-09	0.395273	0.339117	0.064712	5.2404	1.19692e-06	0.333927
ENSG00000167280	ENGASE	ENGASE	-0.0858941	0.114802	-0.748191	0.627668	-0.0695876	-0.0647348	0.0860316	-0.752454	0.567561	-0.0586343	0.17152	0.0845481	2.02867	0.0871733	0.161815
ENSG00000167281	RBFOX3	RBFOX3	0.0125032	1.03234	0.0121114	0.994369	0.00212903	0.153304	0.771743	0.198646	0.893109	0.0199525	0.206066	0.77011	0.267579	0.856049	0.0302251
ENSG00000167283	ATP5MG	ATP5MG	0.143662	0.106087	1.35418	0.336626	0.122656	0.0866543	0.0792993	1.09275	0.390634	0.0799931	-0.054952	0.0779296	-0.70515	0.603337	-0.0498287
ENSG00000167286	CD3D	CD3D	-0.323247	0.809059	-0.399535	0.810335	-0.0213042	-0.269954	0.624814	-0.432056	0.755924	-0.0582158	0.521584	0.600348	0.868803	0.51098	0.121416
ENSG00000167291	TBC1D16	TBC1D16	0.123855	0.0969805	1.27711	0.369713	0.106592	0.142937	0.0725948	1.96897	0.0968132	0.136486	0.181123	0.0713947	2.53693	0.0280187	0.173858
ENSG00000167302	TEPSIN	TEPSIN	0.158842	0.191521	0.829369	0.584476	0.102044	0.111582	0.14329	0.778714	0.553067	0.0947796	0.208089	0.140589	1.48013	0.230348	0.176515
ENSG00000167306	MYO5B	MYO5B	0.175911	0.107675	1.63373	0.230963	0.150956	0.12482	0.0806929	1.54685	0.204558	0.117849	0.175507	0.0795715	2.20565	0.060399	0.166774
ENSG00000167311	ART5	ART5	-0.073041	0.311525	-0.234463	0.892471	-0.0215233	-0.80356	0.235701	-3.40923	0.00228761	-0.693887	-0.529372	0.229657	-2.30506	0.0483886	-0.408397
ENSG00000167315	ACAA2	ACAA2	0.169987	0.0882466	1.92627	0.147481	0.146523	0.0498187	0.0660645	0.754092	0.566682	0.0478411	0.0533402	0.0649548	0.82119	0.537814	0.0513568
ENSG00000167323	STIM1	STIM1	-0.310516	0.0678184	-4.57864	9.52645e-05	-0.29755	-0.447353	0.0507933	-8.80732	5.10384e-17	-0.441264	-0.443218	0.0500256	-8.85983	2.90415e-17	-0.438385
ENSG00000167325	RRM1	RRM1	0.312361	0.0805283	3.8789	0.00120431	0.298466	0.407057	0.0602344	6.75788	2.14248e-10	0.398625	0.419995	0.0592339	7.09045	2.1505e-11	0.41231
ENSG00000167332	OR51E2	OR51E2	-2.76457	1.73759	-1.59103	0.246273	-0.0189484	-0.359681	1.25951	-0.285572	0.842542	-0.019433	-1.17516	1.26519	-0.928836	0.478073	-0.0596946
ENSG00000167333	TRIM68	TRIM68	-0.17004	0.115353	-1.47408	0.288776	-0.140112	-0.249094	0.0858276	-2.90226	0.0105206	-0.236363	-0.280534	0.0845255	-3.31893	0.0030578	-0.267608
ENSG00000167363	FN3K	FN3K	-0.327245	0.133981	-2.44247	0.0567804	-0.27156	-0.321875	0.100562	-3.20078	0.00443762	-0.301787	-0.266192	0.0988651	-2.69248	0.0188237	-0.248459
ENSG00000167371	PRRT2	PRRT2	-2.30716	0.295971	-7.79525	1.51288e-12	-2.24799	-3.00402	0.228653	-13.1379	6.06318e-37	-2.96926	-2.65792	0.223222	-11.9071	1.52519e-30	-2.62351
ENSG00000167377	ZNF23	ZNF23	-0.504162	0.303504	-1.66114	0.222207	-0.239989	-0.537734	0.228789	-2.35035	0.042828	-0.423038	-0.433968	0.221222	-1.96169	0.0996542	-0.333907
ENSG00000167378	IRGQ	IRGQ	0.420135	0.0875563	4.79845	3.85858e-05	0.400084	0.416421	0.0655225	6.35539	2.60763e-09	0.406279	0.364741	0.0644234	5.66162	1.33428e-07	0.360719
ENSG00000167380	ZNF226	ZNF226	-0.393535	0.104819	-3.75442	0.00181144	-0.358404	-0.445912	0.0780559	-5.71272	1.02187e-07	-0.432746	-0.348622	0.0766929	-4.54568	3.00724e-05	-0.335219
ENSG00000167384	ZNF180	ZNF180	0.17938	0.0964133	1.86053	0.16349	0.158124	0.20419	0.0719213	2.83908	0.0125372	0.195431	0.307283	0.0705962	4.35269	6.81695e-05	0.296741
ENSG00000167393	PPP2R3B	PPP2R3B	-0.0593923	0.0888367	-0.668556	0.670787	-0.0505367	-0.0951622	0.0664196	-1.43274	0.243908	-0.0913757	-0.162895	0.0653583	-2.49234	0.0312059	-0.157316
ENSG00000167394	ZNF668	ZNF668	0.343179	0.128008	2.68091	0.0336443	0.29169	0.262348	0.0955508	2.74564	0.0161187	0.246732	0.211206	0.0940465	2.24576	0.0553526	0.198342
ENSG00000167395	ZNF646	ZNF646	0.0602298	0.112958	0.533208	0.741593	0.0454474	0.0962895	0.0844843	1.13973	0.367694	0.0920732	0.233638	0.0830615	2.81283	0.0136728	0.221926
ENSG00000167397	VKORC1	VKORC1	0.13135	0.217395	0.604197	0.704065	0.0673586	0.0399047	0.162589	0.245433	0.865987	0.0320485	-0.151906	0.160459	-0.946697	0.46876	-0.124074
ENSG00000167434	CA4	CA4	-0.0256874	0.150095	-0.171141	0.922792	-0.0222809	-0.112938	0.112419	-1.00462	0.43271	-0.101429	-0.355214	0.110724	-3.20812	0.00434016	-0.329414
ENSG00000167447	SMG8	SMG8	0.191495	0.0674348	2.83971	0.0233767	0.180415	0.285634	0.0501665	5.69371	1.12962e-07	0.282173	0.290116	0.0492915	5.88572	3.88634e-08	0.286301
ENSG00000167460	TPM4	TPM4	0.0658784	0.0632105	1.04221	0.478736	0.0612143	0.130023	0.0472942	2.74923	0.015982	0.127484	0.045638	0.0465098	0.981255	0.450859	0.0447586
ENSG00000167461	RAB8A	RAB8A	0.225921	0.0782745	2.88627	0.0208863	0.209616	0.246741	0.0583905	4.2257	0.000117442	0.24136	0.279269	0.0572943	4.87428	6.91677e-06	0.271864
ENSG00000167468	GPX4	GPX4	-0.0828219	0.12688	-0.65276	0.678593	-0.0627309	-0.209629	0.0950084	-2.20643	0.0592383	-0.195281	-0.187553	0.0934338	-2.00734	0.0912215	-0.174835
ENSG00000167470	MIDN	MIDN	0.176702	0.114664	1.54104	0.263952	0.146825	0.251974	0.085831	2.9357	0.00958707	0.238543	0.390583	0.0844056	4.62745	2.10706e-05	0.375624
ENSG00000167476	JSRP1	JSRP1	1.18195	0.577386	2.04707	0.120487	0.218631	0.579665	0.45	1.28815	0.301718	0.230006	0.572323	0.428064	1.337	0.285382	0.241044
ENSG00000167483	FAM129C	NIBAN3	-0.259527	0.405333	-0.640282	0.685276	-0.0664761	-0.35719	0.296911	-1.20302	0.337435	-0.204352	-0.301353	0.292153	-1.03149	0.42566	-0.171582
ENSG00000167487	KLHL26	KLHL26	-0.129689	0.105713	-1.2268	0.391733	-0.109301	-0.046084	0.0796433	-0.57863	0.66929	-0.0504303	-0.102409	0.0784893	-1.30475	0.298548	-0.100351
ENSG00000167491	GATAD2A	GATAD2A	0.211917	0.0903652	2.34512	0.0691564	0.190292	0.394856	0.0676502	5.83673	5.18635e-08	0.384893	0.405005	0.0665212	6.08836	1.21538e-08	0.395651
ENSG00000167508	MVD	MVD	0.304371	0.159766	1.9051	0.152519	0.229362	0.694493	0.119599	5.80686	6.11906e-08	0.66536	1.21376	0.117558	10.3248	3.90595e-23	1.19431
ENSG00000167513	CDT1	CDT1	0.114811	0.154812	0.741617	0.631244	0.0791661	0.0941395	0.115927	0.812062	0.534692	0.0837168	0.249586	0.114002	2.18931	0.0625429	0.227519
ENSG00000167515	TRAPPC2L	TRAPPC2L	0.339148	0.107365	3.15884	0.010473	0.30229	0.37583	0.0803088	4.67982	1.68938e-05	0.362103	0.379673	0.078908	4.81159	9.23538e-06	0.366639
ENSG00000167522	ANKRD11	ANKRD11	-0.101823	0.104375	-0.975543	0.509894	-0.0860045	0.0524324	0.0781215	0.671164	0.614724	0.0495289	0.206303	0.0768099	2.6859	0.0191693	0.197026
ENSG00000167523	SPATA33	SPATA33	0.445684	0.101551	4.38875	0.000198331	0.413886	0.528139	0.0757297	6.97401	5.24141e-11	0.514937	0.524683	0.074331	7.05874	2.65407e-11	0.512431
ENSG00000167524	SGK494	RSKR	-0.0913254	0.262559	-0.347828	0.836334	-0.0423601	-0.0723464	0.195427	-0.370197	0.792422	-0.0558332	-0.00363931	0.191876	-0.018967	0.990209	-0.00205189
ENSG00000167525	PROCA1	PROCA1	-0.987527	0.164764	-5.99358	1.29898e-07	-0.940799	-1.00414	0.122806	-8.1766	8.7618e-15	-0.977318	-0.801705	0.120239	-6.66762	3.54998e-10	-0.774534
ENSG00000167526	RPL13	RPL13	-0.0306345	0.118474	-0.258576	0.88108	-0.0237391	-0.108327	0.0886866	-1.22146	0.329286	-0.101023	-0.170172	0.0872214	-1.95104	0.101562	-0.159782
ENSG00000167528	ZNF641	ZNF641	0.00625143	0.09637	0.0648691	0.971136	0.00531253	-0.0402374	0.0720088	-0.558784	0.68096	-0.0384245	-0.0611119	0.0706521	-0.864969	0.512697	-0.059561
ENSG00000167535	CACNB3	CACNB3	-0.266227	0.0724816	-3.67303	0.00233734	-0.25226	-0.290679	0.0542548	-5.35768	6.67574e-07	-0.292234	-0.311401	0.0533625	-5.83558	5.14805e-08	-0.305634
ENSG00000167536	DHRS13	DHRS13	0.288285	0.10194	2.82798	0.0240188	0.262968	0.234648	0.0763335	3.07399	0.00646434	0.224048	0.330372	0.0751016	4.39901	5.61315e-05	0.319321
ENSG00000167543	TP53I13	TP53I13	0.154893	0.11989	1.29196	0.363549	0.123422	-0.108324	0.0898218	-1.20599	0.335983	-0.100766	-0.0494532	0.088337	-0.559824	0.688121	-0.0459143
ENSG00000167548	KMT2D	KMT2D	-0.0699415	0.214515	-0.326044	0.847229	-0.0385067	0.217299	0.160569	1.35331	0.274981	0.177262	0.470127	0.157914	2.9771	0.00863814	0.416058
ENSG00000167549	CORO6	CORO6	-0.456382	0.507616	-0.899069	0.548524	-0.086478	-0.217829	0.377265	-0.577389	0.670154	-0.0942457	-0.701558	0.375785	-1.86691	0.118954	-0.391218
ENSG00000167550	RHEBL1	RHEBL1	0.333935	0.293183	1.139	0.432604	0.139079	0.0778802	0.213995	0.363935	0.795638	0.0549769	-0.0653583	0.210014	-0.311209	0.831591	-0.0465548
ENSG00000167552	TUBA1A	TUBA1A	0.856539	0.116234	7.36912	3.00082e-11	0.827663	1.0991	0.0870024	12.633	3.38397e-34	1.08727	0.969943	0.0855602	11.3364	9.45451e-28	0.957885
ENSG00000167553	TUBA1C	TUBA1C	0.521986	0.0845052	6.17696	4.87093e-08	0.501195	0.517929	0.0632584	8.18752	8.04832e-15	0.509192	0.437834	0.0622103	7.03796	3.06066e-11	0.429568
ENSG00000167554	ZNF610	ZNF610	-0.160537	0.175037	-0.917161	0.539351	-0.104483	-0.411276	0.127335	-3.22988	0.0040594	-0.376734	-0.045477	0.125326	-0.36287	0.803028	-0.038904
ENSG00000167555	ZNF528	ZNF528	-0.442709	0.204283	-2.16714	0.0969375	-0.323582	-0.247095	0.153074	-1.61422	0.183461	-0.207943	-0.0204639	0.149971	-0.136453	0.928985	-0.0174566
ENSG00000167562	ZNF701	ZNF701	-0.0988757	0.116564	-0.848256	0.575066	-0.0778073	0.137153	0.0868161	1.57981	0.194104	0.125317	0.130808	0.0856734	1.52682	0.214441	0.117096
ENSG00000167565	SERTAD3	SERTAD3	-0.00824018	0.0988504	-0.0833601	0.962171	-0.00676659	-0.223076	0.074085	-3.01108	0.00775948	-0.218359	-0.30769	0.0728551	-4.22331	0.000116346	-0.296026
ENSG00000167566	NCKAP5L	NCKAP5L	0.0545507	0.118701	0.459563	0.779237	0.0432359	0.137107	0.0888498	1.54313	0.205739	0.127631	0.159404	0.0873433	1.82503	0.128613	0.149818
ENSG00000167578	RAB4B	RAB4B	-0.926754	0.610093	-1.51904	0.272025	-0.144639	-0.439145	0.455784	-0.963493	0.453607	-0.137231	-0.203477	0.446426	-0.455791	0.748778	-0.072134
ENSG00000167588	GPD1	GPD1	0.876148	0.179363	4.88477	2.67769e-05	0.809185	0.716541	0.139238	5.14617	1.90647e-06	0.675502	0.754772	0.137464	5.49069	3.31211e-07	0.714347
ENSG00000167595	PROSER3	PROSER3	-0.136688	0.118162	-1.15678	0.423736	-0.109282	0.126613	0.0883119	1.43371	0.243566	0.118179	0.180213	0.0868815	2.07423	0.0796754	0.169632
ENSG00000167600	CYP2S1	CYP2S1	-0.417015	0.137078	-3.04217	0.0142189	-0.353714	-0.342214	0.103295	-3.31298	0.00312895	-0.328938	-0.166595	0.101631	-1.63922	0.178325	-0.153056
ENSG00000167601	AXL	AXL	-0.864935	0.121335	-7.12848	1.54036e-10	-0.837902	-1.11418	0.0910054	-12.243	3.80027e-32	-1.10602	-0.865719	0.0891063	-9.71557	1.41161e-20	-0.854665
ENSG00000167604	NFKBID	NFKBID	-0.0451852	0.181682	-0.248705	0.88622	-0.0309966	-0.308338	0.136533	-2.25835	0.0529217	-0.26921	-0.449894	0.1345	-3.34493	0.00281047	-0.411241
ENSG00000167608	TMC4	TMC4	-0.338742	0.172553	-1.96312	0.139016	-0.250237	-0.72367	0.132165	-5.47549	3.61925e-07	-0.687751	-0.66252	0.130682	-5.06969	2.7391e-06	-0.625967
ENSG00000167612	ANKRD33	ANKRD33	0.0232849	0.836218	0.0278455	0.988021	0.0015384	-1.67617	0.666154	-2.51619	0.0288868	-0.788232	-2.17227	0.659368	-3.29447	0.00329937	-1.6465
ENSG00000167614	TTYH1	TTYH1	0.518703	0.429082	1.20887	0.39992	0.141461	0.873955	0.320389	2.72779	0.016901	0.670403	0.733091	0.315093	2.32658	0.0460873	0.513997
ENSG00000167615	LENG8	LENG8	-0.580515	0.203327	-2.85508	0.0225081	-0.469907	-0.620946	0.152233	-4.07892	0.000209023	-0.56952	-0.357123	0.149693	-2.3857	0.0401914	-0.311046
ENSG00000167617	CDC42EP5	CDC42EP5	-0.744384	0.205998	-3.61355	0.00281547	-0.618414	-1.07437	0.157139	-6.83705	1.27795e-10	-1.03562	-1.28683	0.15608	-8.2447	4.56327e-15	-1.25292
ENSG00000167619	TMEM145	TMEM145	0.433625	0.313556	1.38293	0.324362	0.179364	0.327206	0.223692	1.46275	0.232935	0.23689	0.449252	0.217265	2.06776	0.0806756	0.349715
ENSG00000167625	ZNF526	ZNF526	0.120134	0.108699	1.1052	0.448237	0.106306	0.184543	0.0813234	2.26925	0.051617	0.174641	0.340357	0.079953	4.25696	0.0001013	0.327222
ENSG00000167632	TRAPPC9	TRAPPC9	0.141345	0.0881409	1.60362	0.241563	0.125731	0.0688058	0.0659759	1.04289	0.414515	0.0660751	-0.00490541	0.0649675	-0.0755057	0.961197	-0.00417145
ENSG00000167635	ZNF146	ZNF146	-0.107488	0.0847937	-1.26764	0.37366	-0.0957713	-0.0482139	0.0633342	-0.761261	0.56272	-0.0397085	-0.182102	0.0622966	-2.92314	0.0100808	-0.178322
ENSG00000167637	ZNF283	ZNF283	0.0177043	0.171388	0.1033	0.953269	0.014777	0.13513	0.12778	1.05752	0.407319	0.116596	0.167218	0.124915	1.33865	0.284773	0.146279
ENSG00000167641	PPP1R14A	PPP1R14A	-0.518554	0.193198	-2.68405	0.0334106	-0.386858	-0.903697	0.148022	-6.10516	1.12508e-08	-0.867195	-0.68784	0.144981	-4.74433	1.25373e-05	-0.647231
ENSG00000167642	SPINT2	SPINT2	-0.0488608	0.122936	-0.397449	0.811648	-0.0372214	-0.231722	0.0921788	-2.51383	0.0290472	-0.217163	-0.174454	0.0906758	-1.92393	0.10696	-0.162956
ENSG00000167644	C19orf33	C19orf33	0.356878	0.987663	0.361336	0.828615	0.0150685	1.26392	0.752605	1.67939	0.164423	0.262042	0.915465	0.747126	1.22532	0.333334	0.150464
ENSG00000167645	YIF1B	YIF1B	0.0113854	0.133473	0.0853008	0.961346	0.00946841	-0.0475404	0.0999563	-0.475611	0.729808	-0.0433785	-0.123333	0.0983317	-1.25425	0.31994	-0.113473
ENSG00000167646	DNAAF3	DNAAF3	0.749288	0.357972	2.09315	0.111313	0.383547	0.782875	0.254501	3.07612	0.00642579	0.650745	0.863518	0.251298	3.43623	0.00208921	0.741527
ENSG00000167657	DAPK3	DAPK3	0.223663	0.0980249	2.28169	0.0784294	0.196928	0.160652	0.0733147	2.19126	0.0611703	0.153417	0.192389	0.072027	2.67106	0.0199039	0.183313
ENSG00000167658	EEF2	EEF2	-0.243923	0.0790625	-3.08519	0.0127191	-0.225364	-0.447073	0.0591848	-7.55385	9.30751e-13	-0.439334	-0.326991	0.0582062	-5.6178	1.69218e-07	-0.320011
ENSG00000167664	TMIGD2	TMIGD2	-1.65691	1.03736	-1.59724	0.243875	-0.0583201	-1.96508	0.862234	-2.27905	0.0504698	-0.34221	-0.578518	0.792272	-0.730201	0.588852	-0.0752184
ENSG00000167670	CHAF1A	CHAF1A	0.157319	0.0950151	1.65573	0.223708	0.141425	0.470784	0.0711119	6.62033	5.13833e-10	0.459773	0.495067	0.0698931	7.0832	2.25491e-11	0.484535
ENSG00000167671	UBXN6	UBXN6	0.0174271	0.114777	0.151834	0.931108	0.0137907	-0.0348606	0.0859738	-0.405479	0.771632	-0.0325405	-0.0785912	0.0845355	-0.929684	0.477601	-0.0736559
ENSG00000167674	HDGFL2	HDGFL2	-0.21554	0.115387	-1.86798	0.161858	-0.180347	-0.107787	0.0863505	-1.24825	0.318117	-0.100899	-0.0205968	0.0848933	-0.24262	0.869889	-0.0191919
ENSG00000167676	PLIN4	PLIN4	-0.700904	0.186938	-3.74938	0.00184181	-0.616398	-0.267372	0.139969	-1.91022	0.10852	-0.233106	0.233302	0.135725	1.71893	0.155419	0.204068
ENSG00000167680	SEMA6B	SEMA6B	-0.60118	0.150811	-3.98631	0.000838697	-0.539141	-0.70126	0.112876	-6.21266	6.0488e-09	-0.675536	-0.724975	0.111006	-6.53096	8.4025e-10	-0.700679
ENSG00000167685	ZNF444	ZNF444	0.258509	0.121559	2.12661	0.104754	0.2151	0.279519	0.0909757	3.07246	0.00649146	0.264145	0.315015	0.089467	3.52101	0.00157453	0.299395
ENSG00000167693	NXN	NXN	-0.175427	0.111814	-1.56891	0.25429	-0.144967	-0.20732	0.0836957	-2.47707	0.0317571	-0.195485	-0.263277	0.0823365	-3.19757	0.00447492	-0.249237
ENSG00000167695	FAM57A	TLCD3A	0.466008	0.0934749	4.98538	1.70887e-05	0.450443	0.493333	0.0699827	7.04935	3.17475e-11	0.486598	0.446254	0.068811	6.48522	1.116e-09	0.436101
ENSG00000167699	GLOD4	GLOD4	0.104928	0.0666226	1.57496	0.25216	0.099043	0.200242	0.0498111	4.02002	0.000261677	0.196302	0.098299	0.048959	2.00778	0.0911697	0.096519
ENSG00000167700	MFSD3	MFSD3	0.326427	0.15934	2.04862	0.120154	0.243896	0.0272533	0.119369	0.228311	0.876302	0.0239236	-0.100865	0.11742	-0.859007	0.516291	-0.0895609
ENSG00000167701	GPT	GPT	-0.38636	0.225989	-1.70964	0.207059	-0.237161	-0.471018	0.17274	-2.72674	0.0169442	-0.40323	-0.162446	0.167383	-0.970503	0.456253	-0.129559
ENSG00000167702	KIFC2	KIFC2	-0.132085	0.16298	-0.81044	0.593829	-0.0855884	-0.556088	0.122799	-4.52843	3.28412e-05	-0.521841	-0.354913	0.120602	-2.94284	0.00952593	-0.324432
ENSG00000167703	SLC43A2	SLC43A2	0.418258	0.16121	2.59449	0.0409033	0.335341	0.247783	0.120695	2.05297	0.0816322	0.221539	0.320087	0.118705	2.69648	0.0186463	0.291476
ENSG00000167705	RILP	RILP	0.182731	0.179626	1.01729	0.490318	0.11719	-0.278434	0.137925	-2.01874	0.087465	-0.245118	-0.0209043	0.135638	-0.154118	0.918839	-0.0216858
ENSG00000167711	SERPINF2	SERPINF2	-0.359286	0.162517	-2.21076	0.0893538	-0.261196	-0.962538	0.121745	-7.90621	6.90409e-14	-0.935749	-0.792412	0.119703	-6.61982	4.80734e-10	-0.763372
ENSG00000167716	WDR81	WDR81	0.32687	0.127603	2.56162	0.044024	0.267462	0.353129	0.0955225	3.69682	0.000858607	0.332451	0.391001	0.0939064	4.16373	0.000147705	0.372346
ENSG00000167720	SRR	SRR	-0.364536	0.131821	-2.76537	0.027722	-0.302801	-0.0303142	0.0983014	-0.308381	0.829123	-0.029339	-0.180231	0.0967262	-1.86331	0.119761	-0.171192
ENSG00000167721	TSR1	TSR1	0.361266	0.0705549	5.12036	9.46293e-06	0.348289	0.594569	0.0527175	11.2784	2.29683e-27	0.584466	0.588239	0.0517979	11.3564	7.55592e-28	0.580413
ENSG00000167723	TRPV3	TRPV3	-0.948761	0.21823	-4.34753	0.000231451	-0.844885	-1.24568	0.167171	-7.45151	1.94458e-12	-1.20155	-0.825392	0.162895	-5.06702	2.77426e-06	-0.777677
ENSG00000167733	HSD11B1L	HSD11B1L	-0.162412	0.1087	-1.49412	0.281019	-0.134766	-0.359411	0.0815406	-4.40776	5.51474e-05	-0.350556	-0.528744	0.0802921	-6.58526	5.98969e-10	-0.515547
ENSG00000167740	CYB5D2	CYB5D2	0.147115	0.123944	1.18695	0.410046	0.112811	-0.148005	0.092931	-1.59263	0.190196	-0.134833	-0.26023	0.0914259	-2.84634	0.0124791	-0.244412
ENSG00000167747	C19orf48	C19orf48P	0.282917	0.10917	2.59152	0.0411488	0.246026	0.251876	0.081746	3.0812	0.00633472	0.239793	0.30012	0.0803865	3.73347	0.000751069	0.287587
ENSG00000167766	ZNF83	ZNF83	-0.553869	0.129593	-4.2739	0.000305491	-0.505212	-0.493141	0.0968584	-5.09136	2.47881e-06	-0.474375	-0.471072	0.0951972	-4.94838	4.88153e-06	-0.450185
ENSG00000167770	OTUB1	OTUB1	0.402339	0.0934274	4.30643	0.000270545	0.374703	0.322693	0.0699454	4.6135	2.26782e-05	0.312617	0.315564	0.0687833	4.58779	2.50545e-05	0.306186
ENSG00000167771	RCOR2	RCOR2	-0.0983563	0.122263	-0.804465	0.596768	-0.0767309	-0.103719	0.0914892	-1.13368	0.370613	-0.0962786	-0.063714	0.0899581	-0.708263	0.601579	-0.0592409
ENSG00000167772	ANGPTL4	ANGPTL4	1.33074	0.336396	3.95587	0.000933302	1.13817	0.26228	0.261216	1.00407	0.433042	0.16753	0.274307	0.256191	1.07071	0.406424	0.179297
ENSG00000167775	CD320	CD320	0.611338	0.142597	4.28717	0.00029157	0.55299	0.650761	0.10675	6.09613	1.18367e-08	0.618885	0.616797	0.104977	5.87556	4.11702e-08	0.594229
ENSG00000167778	SPRYD3	SPRYD3	-0.176635	0.118609	-1.48922	0.282869	-0.143434	-0.322259	0.0889777	-3.62179	0.00111481	-0.306673	-0.372154	0.087661	-4.24538	0.000106225	-0.357612
ENSG00000167779	IGFBP6	IGFBP6	-1.39663	0.249015	-5.60864	9.08823e-07	-1.28572	-1.83019	0.186804	-9.79742	7.37573e-21	-1.79193	-1.91004	0.183735	-10.3956	1.88795e-23	-1.87421
ENSG00000167780	SOAT2	SOAT2	-0.832562	0.121199	-6.8694	7.94356e-10	-0.798563	-0.931046	0.0915383	-10.1711	2.01069e-22	-0.923584	-0.957499	0.0900853	-10.6288	1.81233e-24	-0.938446
ENSG00000167792	NDUFV1	NDUFV1	0.0708216	0.110355	0.641763	0.684528	0.0520224	0.0229828	0.0826263	0.278154	0.846178	0.0215762	0.0635646	0.081246	0.782371	0.559277	0.0599614
ENSG00000167797	CDK2AP2	CDK2AP2	0.367494	0.135062	2.72092	0.0307599	0.307708	0.533984	0.100987	5.28765	9.47846e-07	0.511894	0.486335	0.0992831	4.89847	6.18885e-06	0.463842
ENSG00000167799	NUDT8	NUDT8	0.400494	0.208073	1.92477	0.147844	0.25686	0.14193	0.157142	0.903197	0.485579	0.111568	0.360983	0.154012	2.34386	0.044285	0.313296
ENSG00000167800	TBX10	TBX10	0.283376	0.470708	0.602022	0.704956	0.0590293	-0.432065	0.378319	-1.14207	0.366543	-0.197341	0.358948	0.364513	0.984732	0.448999	0.168847
ENSG00000167815	PRDX2	PRDX2	0.283181	0.113381	2.4976	0.0502883	0.242643	0.371217	0.0848783	4.37353	6.38279e-05	0.355871	0.304302	0.0834704	3.64563	0.00102781	0.290745
ENSG00000167840	ZNF232	ZNF232	0.378302	0.0948771	3.98729	0.000836247	0.350562	0.5235	0.0708208	7.39189	2.9667e-12	0.511941	0.50156	0.0694753	7.21925	9.08671e-12	0.489598
ENSG00000167842	MIS12	MIS12	0.144138	0.100633	1.43231	0.304641	0.123383	0.38086	0.0751287	5.06944	2.76064e-06	0.368519	0.21805	0.0738182	2.95387	0.00923966	0.20905
ENSG00000167851	CD300A	CD300A	-1.27246	0.213366	-5.96372	1.51446e-07	-1.19831	-1.47438	0.163252	-9.03129	7.31218e-18	-1.44302	-1.17674	0.158344	-7.43153	2.0516e-12	-1.13523
ENSG00000167861	HID1	HID1	0.252784	0.166483	1.51838	0.272212	0.180795	0.347224	0.124627	2.7861	0.0144872	0.315396	0.651465	0.122404	5.32226	7.88366e-07	0.618652
ENSG00000167862	MRPL58	MRPL58	0.168888	0.122541	1.37822	0.326363	0.137114	0.373143	0.0916791	4.0701	0.00021609	0.354141	0.314194	0.0900149	3.49047	0.00174401	0.297574
ENSG00000167863	ATP5PD	ATP5PD	-0.0998266	0.131511	-0.759076	0.621742	-0.0696348	0.0526557	0.0983682	0.535292	0.694738	0.0460863	-0.102819	0.0967221	-1.06304	0.409925	-0.0990347
ENSG00000167874	TMEM88	TMEM88	-0.564749	0.204667	-2.75935	0.0280879	-0.443956	-0.617367	0.153958	-4.00998	0.000271665	-0.566211	-0.272389	0.149538	-1.82153	0.129393	-0.232958
ENSG00000167880	EVPL	EVPL	1.01921	0.360412	2.8279	0.0240188	0.725439	0.953676	0.274129	3.47893	0.00181432	0.819078	1.05988	0.270456	3.91887	0.000381843	0.927521
ENSG00000167881	SRP68	SRP68	0.210563	0.0674592	3.12134	0.0115565	0.209637	0.244171	0.0504097	4.84374	7.99566e-06	0.241548	0.240917	0.0495581	4.86131	7.33699e-06	0.247334
ENSG00000167889	MGAT5B	MGAT5B	0.771928	0.430195	1.79437	0.181419	0.213017	0.298626	0.320864	0.930694	0.471375	0.156717	0.524193	0.315755	1.66013	0.172132	0.326819
ENSG00000167895	TMC8	TMC8	-1.49336	0.265598	-5.62261	8.52763e-07	-1.39785	-1.76749	0.211663	-8.3505	2.19047e-15	-1.71879	-1.35762	0.202452	-6.7059	2.7639e-10	-1.30195
ENSG00000167900	TK1	TK1	0.168364	0.137215	1.22701	0.391627	0.126688	0.363229	0.102807	3.53311	0.00150764	0.341021	0.370334	0.101074	3.664	0.000962449	0.349285
ENSG00000167904	TMEM68	TMEM68	-0.208332	0.0880666	-2.36561	0.0661925	-0.183325	-0.199003	0.0657539	-3.02648	0.00742577	-0.193143	-0.278971	0.06457	-4.32045	7.79725e-05	-0.270878
ENSG00000167912	AC090152.1	TOX-DT	0.318803	0.143388	2.22336	0.0873755	0.259411	0.197271	0.107566	1.83396	0.125181	0.177655	0.194265	0.10543	1.8426	0.124386	0.175967
ENSG00000167920	TMEM99	KRT10-AS1	0.165884	0.117893	1.40708	0.314486	0.130399	0.0110216	0.0871732	0.126433	0.932327	0.00723691	-0.104819	0.0861213	-1.21711	0.336792	-0.0991848
ENSG00000167925	GHDC	GHDC	-0.00891295	0.121054	-0.0736276	0.966882	-0.00657887	0.0206397	0.0907139	0.227525	0.876688	0.0220351	-0.0483615	0.0892915	-0.541614	0.699133	-0.044755
ENSG00000167930	FAM234A	FAM234A	0.00998682	0.114048	0.087567	0.960368	0.00791577	-0.0765843	0.0854068	-0.8967	0.489263	-0.0716282	-0.120338	0.084005	-1.43251	0.247761	-0.113137
ENSG00000167962	ZNF598	ZNF598	0.345277	0.11717	2.9468	0.0180207	0.30293	0.404748	0.0877358	4.61326	2.26925e-05	0.387661	0.415914	0.0862409	4.8227	8.76379e-06	0.400147
ENSG00000167964	RAB26	RAB26	0.54684	0.36455	1.50004	0.278843	0.203076	1.0225	0.270436	3.78094	0.000638059	0.898642	1.36486	0.264707	5.1561	1.8087e-06	1.26828
ENSG00000167965	MLST8	MLST8	0.2648	0.100338	2.63907	0.0370096	0.234291	0.140376	0.0751357	1.8683	0.117377	0.133636	0.132649	0.07387	1.79571	0.135822	0.126664
ENSG00000167967	E4F1	E4F1	0.183051	0.107995	1.69499	0.211544	0.155805	0.214432	0.0809283	2.64965	0.0207309	0.203634	0.306022	0.07946	3.85127	0.000490582	0.295399
ENSG00000167968	DNASE1L2	DNASE1L2	0.0135807	0.358193	0.0379144	0.983516	0.00429135	0.369769	0.267202	1.38385	0.263035	0.235048	0.247203	0.257011	0.961839	0.460772	0.156634
ENSG00000167969	ECI1	ECI1	-0.027917	0.124487	-0.224256	0.896379	-0.0212138	-0.0600052	0.0932193	-0.643699	0.630479	-0.0554362	-0.0369364	0.0916698	-0.402929	0.779519	-0.0341366
ENSG00000167971	CASKIN1	CASKIN1	0.0343286	0.134758	0.254743	0.882932	0.021393	-0.0995708	0.101105	-0.984822	0.442569	-0.0905296	0.0580976	0.0993205	0.58495	0.674162	0.0560519
ENSG00000167972	ABCA3	ABCA3	0.197007	0.125037	1.57558	0.251995	0.157851	-0.0809675	0.093637	-0.864695	0.506268	-0.0706603	-0.0738859	0.0911848	-0.810288	0.54348	-0.0695036
ENSG00000167977	KCTD5	KCTD5	0.261316	0.0755342	3.45957	0.00447755	0.244954	0.359885	0.0565662	6.3622	2.5081e-09	0.353122	0.290298	0.0556089	5.22034	1.32156e-06	0.285413
ENSG00000167978	SRRM2	SRRM2	-0.074032	0.136521	-0.542277	0.736988	-0.0556394	0.075308	0.102195	0.736905	0.576572	0.0683593	0.189126	0.100506	1.88175	0.11575	0.174622
ENSG00000167981	ZNF597	ZNF597	0.0663076	0.122023	0.543401	0.736495	0.0525516	0.135958	0.0914637	1.48647	0.224686	0.125365	0.136468	0.089695	1.52147	0.216127	0.123252
ENSG00000167984	NLRC3	NLRC3	-0.21385	0.250216	-0.854659	0.572187	-0.104491	0.0321975	0.181674	0.177227	0.904635	0.0221617	0.0637183	0.178445	0.357075	0.806042	0.048399
ENSG00000167985	SDHAF2	SDHAF2	0.297886	0.122402	2.43368	0.0577604	0.250667	0.364751	0.091575	3.98309	0.000300603	0.346977	0.267935	0.0903946	2.96406	0.00896567	0.249469
ENSG00000167986	DDB1	DDB1	0.154317	0.0615109	2.50878	0.049112	0.145391	0.172409	0.0460359	3.74509	0.000727506	0.169355	0.169962	0.0452739	3.75408	0.000698264	0.165765
ENSG00000167987	VPS37C	VPS37C	0.251695	0.0897944	2.80302	0.0254484	0.227594	0.302093	0.0671434	4.49922	3.7251e-05	0.293066	0.287761	0.0660431	4.35717	6.6935e-05	0.272944
ENSG00000167992	VWCE	VWCE	0.585934	0.11928	4.91224	2.37539e-05	0.547875	0.601072	0.0893422	6.72776	2.60577e-10	0.57859	0.685553	0.0878324	7.80524	1.34146e-13	0.671698
ENSG00000167994	RAB3IL1	RAB3IL1	-0.327555	0.17547	-1.86673	0.162092	-0.235031	-0.650995	0.134329	-4.84628	7.89854e-06	-0.615167	-0.880678	0.133193	-6.61203	5.04136e-10	-0.851221
ENSG00000167995	BEST1	BEST1	0.190776	0.312254	0.610965	0.7003	0.0659864	1.18806	0.225577	5.26678	1.0544e-06	1.11214	1.38251	0.221299	6.24723	4.77679e-09	1.31811
ENSG00000167996	FTH1	FTH1	0.570276	0.210939	2.70351	0.0319437	0.436169	0.457582	0.157903	2.89786	0.0106506	0.402192	0.670134	0.155288	4.31544	7.95711e-05	0.622106
ENSG00000168000	BSCL2	BSCL2	-0.194083	0.205029	-0.946614	0.524391	-0.119397	-0.292329	0.155448	-1.88056	0.114655	-0.246279	-0.161042	0.14919	-1.07945	0.40207	-0.13659
ENSG00000168002	POLR2G	POLR2G	0.166383	0.0935441	1.77866	0.185896	0.146484	0.184847	0.0699929	2.64094	0.0212016	0.17523	0.200293	0.0688124	2.9107	0.0104402	0.192961
ENSG00000168003	SLC3A2	SLC3A2	-0.0206299	0.106325	-0.194027	0.911518	-0.0168459	-0.203447	0.0796144	-2.5554	0.0262451	-0.19327	-0.122982	0.0782884	-1.57088	0.199942	-0.116479
ENSG00000168004	HRASLS5	PLAAT5	-1.35606	0.450062	-3.01306	0.0152986	-0.93711	0.149372	0.306658	0.487096	0.723478	0.0799404	0.544158	0.304537	1.78684	0.137931	0.34559
ENSG00000168005	SPINDOC	SPINDOC	0.122072	0.104225	1.17124	0.417371	0.102494	0.165315	0.0779922	2.11963	0.0710741	0.157094	0.145814	0.0766855	1.90145	0.111529	0.138826
ENSG00000168010	ATG16L2	ATG16L2	-1.0198	0.236752	-4.30746	0.000270451	-0.925005	-1.25504	0.177577	-7.0676	2.81241e-11	-1.21233	-1.04111	0.174492	-5.96654	2.46766e-08	-0.988023
ENSG00000168014	C2CD3	C2CD3	0.221129	0.102354	2.16043	0.0981046	0.19272	0.323894	0.076382	4.24045	0.000110435	0.308616	0.403859	0.0751357	5.37507	6.02148e-07	0.399727
ENSG00000168016	TRANK1	TRANK1	-0.256058	0.126478	-2.02453	0.125058	-0.205688	-0.245313	0.0944211	-2.59808	0.0236354	-0.227596	0.145981	0.0927943	1.57317	0.199175	0.133251
ENSG00000168026	TTC21A	TTC21A	-0.280415	0.222495	-1.26032	0.376571	-0.16024	-0.724803	0.169116	-4.28583	9.1694e-05	-0.664113	-0.517203	0.163768	-3.15815	0.00505034	-0.456086
ENSG00000168028	RPSA	RPSA	0.0596366	0.100688	0.592289	0.71003	0.049516	-0.00233127	0.0753725	-0.03093	0.98418	-0.00219814	-0.0704341	0.0741269	-0.950184	0.466858	-0.0669323
ENSG00000168036	CTNNB1	CTNNB1	0.191038	0.0463233	4.12402	0.000520245	0.185241	0.224655	0.0346661	6.48053	1.21632e-09	0.222585	0.195236	0.0340884	5.72735	9.35499e-08	0.193435
ENSG00000168038	ULK4	ULK4	0.451224	0.16234	2.7795	0.026832	0.362697	0.245949	0.119842	2.05227	0.0817385	0.218126	0.117499	0.118743	0.989517	0.446581	0.102203
ENSG00000168040	FADD	FADD	0.345667	0.13963	2.47559	0.0528377	0.288463	0.28649	0.104293	2.74697	0.0160679	0.26547	0.200175	0.102569	1.95161	0.101436	0.185254
ENSG00000168056	LTBP3	LTBP3	-0.76912	0.168708	-4.55889	0.000102287	-0.701251	-1.34599	0.126667	-10.6262	2.1135e-24	-1.32827	-1.23074	0.124522	-9.88367	2.9327e-21	-1.20554
ENSG00000168060	NAALADL1	NAALADL1	-1.119	0.640188	-1.74793	0.195279	-0.142586	-0.140922	0.494541	-0.284956	0.842775	-0.0419574	0.465979	0.456023	1.02183	0.43025	0.161652
ENSG00000168061	SAC3D1	SAC3D1	0.391314	0.160447	2.4389	0.0572016	0.317933	0.525163	0.120147	4.37101	6.45042e-05	0.49244	0.52246	0.118078	4.42469	5.03361e-05	0.4916
ENSG00000168062	BATF2	BATF2	-1.57853	0.256639	-6.15077	5.58846e-08	-1.49415	-1.79027	0.194723	-9.1939	1.79944e-18	-1.75066	-2.30895	0.196766	-11.7345	1.0966e-29	-2.27066
ENSG00000168066	SF1	SF1	0.242187	0.0737059	3.28586	0.00741248	0.226343	0.356734	0.0551751	6.46548	1.33193e-09	0.3502	0.361469	0.0542595	6.66187	3.68214e-10	0.355362
ENSG00000168067	MAP4K2	MAP4K2	-0.161338	0.123559	-1.30576	0.357592	-0.127437	-0.173635	0.0926077	-1.87495	0.115936	-0.161728	-0.309059	0.0911706	-3.3899	0.00243232	-0.294692
ENSG00000168071	CCDC88B	CCDC88B	-1.22356	0.327312	-3.73821	0.0019058	-1.03075	-1.51518	0.251138	-6.03325	1.69912e-08	-1.43679	-1.25719	0.245155	-5.12812	2.0709e-06	-1.17246
ENSG00000168077	SCARA3	SCARA3	0.0126255	0.0877274	0.143917	0.933959	0.01098	-0.0991869	0.0656571	-1.51068	0.216559	-0.0953319	-0.212595	0.0646075	-3.29056	0.00333979	-0.205668
ENSG00000168078	PBK	PBK	0.307121	0.105156	2.92061	0.0192461	0.271451	0.431335	0.0785974	5.4879	3.38887e-07	0.418056	0.255972	0.0772892	3.31188	0.00312521	0.246871
ENSG00000168081	PNOC	PNOC	-0.231621	1.13551	-0.203979	0.906017	-0.00939079	0.848466	0.7946	1.06779	0.402104	0.097163	0.847685	0.796849	1.0638	0.409657	0.136917
ENSG00000168090	COPS6	COPS6	0.125969	0.078753	1.59954	0.243097	0.117772	0.17491	0.0589179	2.96872	0.00875205	0.169055	0.0850572	0.0579233	1.46844	0.234708	0.0820421
ENSG00000168092	PAFAH1B2	PAFAH1B2	0.122735	0.0513277	2.3912	0.0629137	0.1198	0.226483	0.0383915	5.8993	3.64967e-08	0.221937	0.152252	0.0377404	4.03419	0.000245853	0.149278
ENSG00000168096	ANKS3	ANKS3	0.0596457	0.112663	0.529419	0.742974	0.0499497	0.121896	0.0844977	1.4426	0.240307	0.112721	0.30949	0.0827537	3.73989	0.00073451	0.297668
ENSG00000168101	NUDT16L1	NUDT16L1	0.317773	0.133073	2.38796	0.0633469	0.262172	0.245259	0.0996384	2.46149	0.0329552	0.227672	0.311755	0.0979563	3.1826	0.00467836	0.294358
ENSG00000168116	KIAA1586	KIAA1586	-0.00871384	0.125115	-0.0696466	0.968709	-0.00705993	-0.0264863	0.0932505	-0.284034	0.84321	-0.0244907	-0.0846251	0.0916692	-0.923158	0.481102	-0.0804191
ENSG00000168118	RAB4A	RAB4A	-0.222141	0.0903074	-2.45983	0.0546982	-0.196759	-0.265269	0.0675385	-3.92766	0.000369907	-0.256724	-0.440705	0.0664525	-6.63188	4.45595e-10	-0.430916
ENSG00000168124	OR1F1	OR1F1	-0.852743	1.046	-0.815246	0.591557	-0.0411419	-1.74318	0.769299	-2.26594	0.0520273	-0.307638	-0.636019	0.714347	-0.890351	0.499213	-0.109919
ENSG00000168135	KCNJ4	KCNJ4	-0.410143	0.171498	-2.39153	0.0628903	-0.311819	-0.681852	0.129427	-5.26825	1.04717e-06	-0.650033	-0.949975	0.127561	-7.44722	1.84718e-12	-0.921824
ENSG00000168137	SETD5	SETD5	-0.30733	0.0858362	-3.58042	0.0031065	-0.285395	-0.259193	0.0642323	-4.03524	0.000247152	-0.244995	-0.138445	0.0631571	-2.19207	0.062162	-0.133705
ENSG00000168140	VASN	VASN	-0.408304	0.176182	-2.31751	0.0731267	-0.29991	-0.395185	0.13198	-2.99428	0.00814435	-0.36216	-0.485295	0.129784	-3.73924	0.000735713	-0.449907
ENSG00000168143	FAM83B	FAM83B	-0.186966	0.176179	-1.06123	0.469311	-0.1246	-0.297964	0.132022	-2.25692	0.0530623	-0.265385	-0.130888	0.130596	-1.00223	0.44009	-0.113121
ENSG00000168152	THAP9	THAP9	-0.0908387	0.0913366	-0.994548	0.501519	-0.0801631	-0.0826232	0.0682903	-1.20988	0.334338	-0.0800432	-0.119868	0.0672055	-1.7836	0.138688	-0.11836
ENSG00000168159	RNF187	RNF187	0.388012	0.116993	3.31654	0.00680824	0.343934	0.313888	0.0875605	3.58481	0.00126195	0.298283	0.173578	0.0861221	2.01549	0.0897291	0.163594
ENSG00000168172	HOOK3	HOOK3	-0.313122	0.118092	-2.65151	0.0359411	-0.272082	-0.168943	0.0882925	-1.91345	0.107869	-0.158172	-0.139822	0.0868453	-1.61001	0.187307	-0.130879
ENSG00000168175	MAPK1IP1L	MAPK1IP1L	0.157614	0.077325	2.03833	0.12224	0.143334	0.248387	0.0578622	4.29273	8.91416e-05	0.242183	0.137844	0.0569192	2.42175	0.0369072	0.134051
ENSG00000168209	DDIT4	DDIT4	-1.00776	0.170758	-5.90167	2.08209e-07	-0.947554	-1.68615	0.128004	-13.1727	3.8827e-37	-1.66824	-1.39599	0.12583	-11.0942	1.33468e-26	-1.37548
ENSG00000168214	RBPJ	RBPJ	0.072535	0.0797143	0.909937	0.543001	0.0648243	0.0571632	0.0596049	0.959035	0.455961	0.0457627	0.0917689	0.0586101	1.56575	0.201459	0.0889918
ENSG00000168216	LMBRD1	LMBRD1	0.00951957	0.0837351	0.113687	0.949135	0.00833727	-0.0511094	0.0626473	-0.815827	0.532641	-0.0492462	-0.151179	0.0616107	-2.45378	0.0342118	-0.147811
ENSG00000168228	ZCCHC4	ZCCHC4	-0.0454539	0.0941825	-0.482616	0.767199	-0.0349881	-0.0268915	0.0700361	-0.383967	0.784611	-0.0272323	-0.014099	0.068874	-0.204707	0.890927	-0.015692
ENSG00000168229	PTGDR	PTGDR	2.93402	1.31246	2.23552	0.0854519	0.0952981	1.88151	0.841256	2.23655	0.0554378	0.567403	3.03561	0.877956	3.45759	0.00194682	1.90136
ENSG00000168234	TTC39C	TTC39C	0.156365	0.0780923	2.0023	0.130054	0.147385	0.0409244	0.0584189	0.700533	0.597815	0.0391708	0.121027	0.0573326	2.11097	0.0739644	0.120089
ENSG00000168237	GLYCTK	GLYCTK	0.188051	0.115291	1.6311	0.231746	0.155935	0.132913	0.0863994	1.53835	0.207291	0.124451	0.217912	0.0849386	2.56552	0.0261371	0.206066
ENSG00000168243	GNG4	GNG4	0.894876	0.135919	6.58389	4.54939e-09	0.855993	1.16593	0.098513	11.8353	4.51515e-30	1.15175	1.24692	0.0967122	12.8931	1.06266e-35	1.23195
ENSG00000168246	UBTD2	UBTD2	0.0353509	0.0588046	0.601158	0.705392	0.0389945	0.136893	0.0439423	3.11528	0.005717	0.131932	-0.0261315	0.0432221	-0.604587	0.662438	-0.0236924
ENSG00000168255	POLR2J3	POLR2J3	-0.0655105	0.251841	-0.260127	0.88043	-0.0287399	-0.153746	0.191457	-0.803031	0.539744	-0.117767	0.083011	0.185392	0.447759	0.753549	0.0631573
ENSG00000168256	NKIRAS2	NKIRAS2	0.0507067	0.0726245	0.698204	0.654614	0.0460146	0.0690861	0.054329	1.27163	0.308597	0.062366	0.0159329	0.0534456	0.298114	0.839349	0.0169852
ENSG00000168259	DNAJC7	DNAJC7	0.0774568	0.0795474	0.973718	0.510927	0.0724238	0.178283	0.0594575	2.99849	0.00804522	0.173168	0.187413	0.0584278	3.2076	0.00434561	0.182324
ENSG00000168263	KCNV2	KCNV2	-0.294211	0.503215	-0.584662	0.714455	-0.0478948	0.974876	0.375634	2.59528	0.0237827	0.702117	0.894399	0.364877	2.45123	0.0343941	0.602582
ENSG00000168264	IRF2BP2	IRF2BP2	0.191233	0.0614593	3.11155	0.0118381	0.184045	0.191952	0.0458516	4.18638	0.000137463	0.188673	0.121423	0.0451027	2.69215	0.018839	0.12161
ENSG00000168268	NT5DC2	NT5DC2	0.195487	0.101432	1.92728	0.147318	0.168253	0.250153	0.0759253	3.29472	0.00331338	0.239604	0.163009	0.0746718	2.18301	0.0633907	0.155792
ENSG00000168273	SMIM4	UQCC5	0.00611435	0.161435	0.037875	0.983516	0.00608415	0.301897	0.120966	2.49572	0.0303436	0.271185	0.0210423	0.11908	0.176707	0.906431	0.0179674
ENSG00000168275	COA6	COA6	0.230168	0.130808	1.7596	0.19176	0.183055	0.274634	0.0975832	2.81436	0.0134276	0.256264	0.0974578	0.0959966	1.01522	0.433491	0.0906364
ENSG00000168280	KIF5C	KIF5C	3.18951e-05	0.106792	0.000298665	0.999908	0.000775325	0.0626665	0.0793002	0.790244	0.546699	0.0590943	-0.0848909	0.0780263	-1.08798	0.398197	-0.0806612
ENSG00000168282	MGAT2	MGAT2	-0.0184135	0.22576	-0.0815624	0.962957	-0.00811623	0.281935	0.167935	1.67883	0.164588	0.228982	0.153306	0.164831	0.930082	0.477415	0.124622
ENSG00000168283	BMI1	BMI1	0.270108	0.0881244	3.06508	0.01343	0.246094	0.169411	0.0657826	2.57531	0.0249991	0.161977	0.00487628	0.064699	0.0753687	0.961261	0.00341786
ENSG00000168286	THAP11	THAP11	0.272382	0.103677	2.62721	0.0379979	0.238632	0.15441	0.0775539	1.991	0.0926526	0.150973	0.00364271	0.0762667	0.0477628	0.975363	0.00351357
ENSG00000168288	MMADHC	MMADHC	0.12907	0.0842469	1.53204	0.267307	0.120931	0.099009	0.0630054	1.57144	0.196702	0.0985623	-0.0344162	0.0619545	-0.555508	0.690538	-0.0370119
ENSG00000168291	PDHB	PDHB	0.0810053	0.077256	1.04853	0.476021	0.0727389	0.0937057	0.0578562	1.61963	0.181851	0.0917302	0.0904226	0.0568118	1.59162	0.193108	0.0807932
ENSG00000168297	PXK	PXK	-0.316549	0.122314	-2.588	0.0414665	-0.277714	-0.264731	0.0911835	-2.90328	0.0104951	-0.24784	-0.281316	0.0887817	-3.16863	0.00488968	-0.266416
ENSG00000168298	HIST1H1E	H1-4	2.7209	0.644032	4.2248	0.000364582	2.2243	0.985086	0.465142	2.11782	0.0713374	0.383409	-0.35901	0.503175	-0.71349	0.598349	-0.111406
ENSG00000168300	PCMTD1	PCMTD1	-0.687375	0.106272	-6.46806	8.77346e-09	-0.662868	-0.809214	0.0794706	-10.1826	1.80696e-22	-0.793131	-0.821899	0.0780953	-10.5243	5.17848e-24	-0.810036
ENSG00000168301	KCTD6	KCTD6	-0.0161627	0.111492	-0.144967	0.933721	-0.0131976	0.0751247	0.0826818	0.9086	0.482858	0.0705387	-0.144657	0.0815773	-1.77325	0.141223	-0.135879
ENSG00000168303	MPLKIP	MPLKIP	0.126326	0.105546	1.19689	0.405481	0.108881	0.204603	0.0788266	2.59561	0.0237656	0.190106	0.0768942	0.077594	0.990981	0.445777	0.0698416
ENSG00000168306	ACOX2	ACOX2	-0.54281	0.133032	-4.0803	0.000605852	-0.48468	-0.805904	0.100496	-8.01922	2.93674e-14	-0.788975	-0.794679	0.0992556	-8.00639	2.91769e-14	-0.774284
ENSG00000168310	IRF2	IRF2	-0.293532	0.107014	-2.74293	0.0291736	-0.259693	-0.513957	0.0799703	-6.42685	1.68236e-09	-0.498863	-0.740435	0.0788669	-9.38841	2.80404e-19	-0.729055
ENSG00000168329	CX3CR1	CX3CR1	0.458741	0.696708	0.658441	0.676099	0.0450062	0.881868	0.538143	1.63872	0.176049	0.282799	-0.838682	0.549522	-1.5262	0.214614	-0.268838
ENSG00000168334	XIRP1	XIRP1	-1.28388	1.20588	-1.06468	0.467308	-0.0424522	-0.831146	0.930291	-0.893425	0.490959	-0.0986969	2.00016	0.796522	2.51111	0.0298258	0.453691
ENSG00000168350	DEGS2	DEGS2	0.481184	0.300062	1.60361	0.241563	0.223254	-0.719068	0.236224	-3.04402	0.00705379	-0.596687	-1.0566	0.244336	-4.32437	7.67986e-05	-0.957779
ENSG00000168356	SCN11A	SCN11A	-0.361781	0.256191	-1.41215	0.312308	-0.190587	-0.471492	0.191005	-2.46848	0.032407	-0.387903	-0.319445	0.18512	-1.72561	0.153711	-0.253828
ENSG00000168374	ARF4	ARF4	0.278531	0.0723377	3.85043	0.00132857	0.26196	0.319252	0.0541475	5.89597	3.72053e-08	0.31323	0.26987	0.0532446	5.0685	2.75369e-06	0.264602
ENSG00000168385	SEPTIN2	SEPTIN2	-0.0597226	0.0521936	-1.14425	0.429813	-0.056755	-0.0253389	0.0390581	-0.64875	0.627493	-0.0249702	-0.0810095	0.0384076	-2.10921	0.0742265	-0.0798877
ENSG00000168386	FILIP1L	FILIP1L	-0.208915	0.145139	-1.43942	0.30165	-0.161133	-0.353387	0.108483	-3.25755	0.00372747	-0.328233	-0.263495	0.106652	-2.4706	0.0328837	-0.244844
ENSG00000168389	MFSD2A	MFSD2A	1.24248	0.381963	3.25288	0.00813916	0.99281	1.58615	0.283498	5.59493	1.92385e-07	1.49079	1.55295	0.277172	5.60282	1.836e-07	1.4585
ENSG00000168393	DTYMK	DTYMK	0.463991	0.140214	3.30917	0.00693653	0.399902	0.591624	0.104921	5.63874	1.52355e-07	0.566752	0.504871	0.103162	4.89394	6.31737e-06	0.484049
ENSG00000168394	TAP1	TAP1	-0.198923	0.379036	-0.524812	0.744977	-0.0475614	-0.619989	0.284816	-2.1768	0.063067	-0.415047	-0.251299	0.277703	-0.904919	0.491111	-0.142919
ENSG00000168395	ING5	ING5	0.151948	0.0547693	2.77433	0.0271215	0.145006	0.312987	0.0410072	7.63249	5.25964e-13	0.309532	0.385656	0.0402562	9.58005	4.96772e-20	0.382213
ENSG00000168397	ATG4B	ATG4B	0.0293152	0.0830386	0.353032	0.833448	0.0258896	-0.0503052	0.0621866	-0.80894	0.536532	-0.0484753	-0.0120174	0.0611322	-0.196581	0.895814	-0.0115633
ENSG00000168398	BDKRB2	BDKRB2	-1.56826	0.43432	-3.61085	0.00283615	-1.2777	-2.0715	0.351784	-5.88856	3.88024e-08	-1.94724	-1.74779	0.338166	-5.16844	1.70494e-06	-1.61235
ENSG00000168404	MLKL	MLKL	0.0852583	0.915966	0.0930801	0.958466	0.00533761	-1.44437	0.698705	-2.06721	0.079283	-0.269795	-0.0519996	0.671636	-0.0774223	0.960153	-0.00957546
ENSG00000168405	CMAHP	CMAHP	-1.52746	0.58121	-2.62807	0.037946	-0.848021	-0.671074	0.43016	-1.56006	0.200214	-0.299101	-1.16959	0.433773	-2.69633	0.0186523	-0.818326
ENSG00000168411	RFWD3	RFWD3	0.353473	0.063521	5.56466	1.12279e-06	0.343834	0.583766	0.0474799	12.295	2.07997e-32	0.588696	0.575599	0.0466756	12.3319	1.06445e-32	0.576049
ENSG00000168412	MTNR1A	MTNR1A	0.388826	1.00186	0.388105	0.815747	0.0216594	-1.18316	0.792313	-1.4933	0.222413	-0.16353	0.394497	0.74355	0.530559	0.705812	0.0633182
ENSG00000168421	RHOH	RHOH	0.174601	0.0868885	2.00948	0.128313	0.155782	0.166139	0.064886	2.56048	0.0259186	0.159946	-0.0127659	0.0638044	-0.200078	0.893696	-0.0122434
ENSG00000168427	KLHL30	KLHL30	-0.590737	0.248633	-2.37594	0.0648133	-0.408967	-1.01262	0.189946	-5.33111	7.63772e-07	-0.949238	-0.544317	0.184293	-2.95354	0.00924847	-0.469267
ENSG00000168434	COG7	COG7	-0.0687422	0.0787466	-0.872955	0.562838	-0.061709	-0.116419	0.0590219	-1.97247	0.09623	-0.112829	-0.100916	0.0580605	-1.73811	0.150329	-0.100007
ENSG00000168438	CDC40	CDC40	-0.172207	0.0853239	-2.01827	0.126398	-0.152002	-0.0917553	0.063596	-1.44278	0.240242	-0.0884542	-0.234267	0.062598	-3.7424	0.00072789	-0.227267
ENSG00000168439	STIP1	STIP1	0.354854	0.0883036	4.01857	0.000749325	0.338579	0.54769	0.0660584	8.29099	3.55895e-15	0.546482	0.482583	0.0649568	7.42928	2.08482e-12	0.473603
ENSG00000168454	TXNDC2	TXNDC2	-1.13796	0.904831	-1.25765	0.377757	-0.0523242	-0.670077	0.570111	-1.17535	0.350546	-0.178233	-0.495135	0.5898	-0.839496	0.52755	-0.119814
ENSG00000168461	RAB31	RAB31	-0.160984	0.118366	-1.36005	0.334022	-0.12913	-0.349667	0.088696	-3.94231	0.000350483	-0.332542	-0.533756	0.0873327	-6.11175	1.0673e-08	-0.516752
ENSG00000168476	REEP4	REEP4	0.184577	0.108035	1.70849	0.207414	0.155481	0.0752812	0.0809371	0.93012	0.471622	0.0682941	-0.00479262	0.0796222	-0.060192	0.969609	-0.00528165
ENSG00000168477	TNXB	TNXB	-0.840776	0.219945	-3.82266	0.00145006	-0.739952	-1.31332	0.169522	-7.74717	2.27007e-13	-1.26856	-0.74845	0.164073	-4.56168	2.81427e-05	-0.696648
ENSG00000168487	BMP1	BMP1	0.284472	0.089266	3.18679	0.00969841	0.258647	0.134718	0.0667994	2.01676	0.0878192	0.129647	0.318375	0.0656171	4.85202	7.6642e-06	0.309104
ENSG00000168488	ATXN2L	ATXN2L	-0.0551322	0.0851144	-0.647742	0.681221	-0.0485705	-0.0768786	0.0637137	-1.20662	0.335692	-0.0740069	0.0196074	0.0626521	0.312957	0.830609	0.0189607
ENSG00000168490	PHYHIP	PHYHIP	1.40134	1.17468	1.19296	0.40725	0.0456051	1.4779	0.775288	1.90626	0.10937	0.29136	3.25835	0.777932	4.18847	0.000133814	2.83291
ENSG00000168491	CCDC110	CCDC110	-0.397578	0.748894	-0.530887	0.742509	-0.0306258	-0.751571	0.573045	-1.31154	0.292215	-0.202393	-0.231849	0.528214	-0.43893	0.758718	-0.0643431
ENSG00000168495	POLR3D	POLR3D	-0.173276	0.0707226	-2.45009	0.0558124	-0.157679	-0.108261	0.0527374	-2.05282	0.0816368	-0.108305	-0.0450521	0.0518349	-0.869145	0.510861	-0.043912
ENSG00000168496	FEN1	FEN1	0.400206	0.104964	3.8128	0.00149587	0.366619	0.665322	0.0785836	8.46642	8.56279e-16	0.648224	0.736976	0.0772382	9.5416	7.08178e-20	0.725084
ENSG00000168502	MTCL1	MTCL1	-0.071572	0.10728	-0.66715	0.671629	-0.0640589	-0.141894	0.0801945	-1.76937	0.140576	-0.135475	-0.138761	0.0788107	-1.76069	0.144367	-0.134827
ENSG00000168517	HEXIM2	HEXIM2	-0.254158	0.248757	-1.02171	0.48828	-0.123254	-0.744873	0.185199	-4.02201	0.000259644	-0.672854	-0.320068	0.179171	-1.78639	0.138019	-0.25542
ENSG00000168522	FNTA	FNTA	-0.0665339	0.0781617	-0.851234	0.573473	-0.0551656	-0.00570926	0.058379	-0.0977965	0.948075	-0.0150987	-0.0341976	0.0573617	-0.596175	0.667233	-0.0349471
ENSG00000168528	SERINC2	SERINC2	-0.0182894	0.131844	-0.138719	0.936034	-0.0135095	-0.326434	0.0988858	-3.30112	0.00324709	-0.308593	-0.338302	0.0973099	-3.47655	0.00182703	-0.318924
ENSG00000168538	TRAPPC11	TRAPPC11	-0.259544	0.0767802	-3.38036	0.00567912	-0.242045	-0.252808	0.0573717	-4.40649	5.54574e-05	-0.24484	-0.291484	0.0564381	-5.16468	1.7346e-06	-0.284265
ENSG00000168539	CHRM1	CHRM1	-1.16895	0.264852	-4.41359	0.000180625	-1.04525	-1.94532	0.201082	-9.67426	2.31466e-20	-1.90438	-1.85484	0.195056	-9.50931	9.54871e-20	-1.81455
ENSG00000168556	ING2	ING2	-0.174957	0.0940846	-1.85957	0.163724	-0.15085	-0.0366027	0.0702205	-0.521254	0.70317	-0.0382094	-0.0627657	0.0688764	-0.91128	0.487597	-0.0577147
ENSG00000168564	CDKN2AIP	CDKN2AIP	0.310078	0.0732964	4.23047	0.000357143	0.293664	0.30602	0.0547063	5.59387	1.93481e-07	0.299829	0.349105	0.0536971	6.50138	1.00847e-09	0.341885
ENSG00000168566	SNRNP48	SNRNP48	-0.157157	0.0970167	-1.6199	0.23581	-0.135485	-0.227307	0.0724744	-3.13637	0.00536995	-0.21972	-0.302384	0.0712462	-4.24422	0.000106728	-0.292129
ENSG00000168569	TMEM223	TMEM223	0.1904	0.114906	1.657	0.223405	0.162425	0.0270951	0.0862678	0.314081	0.825719	0.0235995	0.0412357	0.0848019	0.486259	0.731317	0.0406715
ENSG00000168575	SLC20A2	SLC20A2	0.174784	0.0618436	2.82622	0.0240955	0.164999	0.194077	0.0462986	4.19186	0.000134401	0.19071	0.190767	0.04551	4.19176	0.00013201	0.187625
ENSG00000168591	TMUB2	TMUB2	-0.100547	0.0877403	-1.14596	0.428988	-0.0886253	-0.242117	0.0657023	-3.68506	0.000895369	-0.23504	-0.166582	0.0645191	-2.5819	0.0250652	-0.160846
ENSG00000168610	STAT3	STAT3	-0.281294	0.0572718	-4.91156	2.38053e-05	-0.271245	-0.262873	0.0428663	-6.1324	9.61874e-09	-0.259368	-0.196488	0.0421476	-4.66189	1.81438e-05	-0.193675
ENSG00000168612	ZSWIM1	ZSWIM1	-0.0127133	0.0848491	-0.149834	0.93188	-0.00972261	0.00691487	0.0634474	0.108986	0.942275	0.00341119	0.0895071	0.0622293	1.43834	0.24559	0.0840444
ENSG00000168615	ADAM9	ADAM9	-0.298478	0.0765062	-3.90136	0.00111745	-0.280261	-0.399102	0.0572921	-6.96608	5.51818e-11	-0.391923	-0.43555	0.0563557	-7.72858	2.37032e-13	-0.432237
ENSG00000168631	MUCL3	MUCL3	0.151616	1.01914	0.148768	0.932468	0.00718786	0.447546	0.776068	0.576684	0.670606	0.0487182	1.51351	0.745357	2.03059	0.0868324	0.306714
ENSG00000168646	AXIN2	AXIN2	0.227127	0.0993047	2.28717	0.0775279	0.201175	0.0607818	0.0732972	0.829251	0.525409	0.0621534	0.0407005	0.0726365	0.560332	0.687939	0.0395539
ENSG00000168653	NDUFS5	NDUFS5	-0.0453443	0.124129	-0.3653	0.826719	-0.0348877	0.00391754	0.0929092	0.0421653	0.978135	0.00512562	-0.019363	0.0913407	-0.211987	0.886999	-0.0151045
ENSG00000168661	ZNF30	ZNF30	0.101649	0.140029	0.725918	0.639975	0.0754757	0.203585	0.104119	1.95531	0.0994771	0.185136	0.0621462	0.102071	0.608853	0.660032	0.0560624
ENSG00000168671	UGT3A2	UGT3A2	-0.358891	0.38632	-0.929	0.53369	-0.0976786	-0.479445	0.279091	-1.71788	0.154033	-0.319402	-0.289118	0.269053	-1.07457	0.404581	-0.180224
ENSG00000168672	FAM84B	LRATD2	-0.00317822	0.0590561	-0.0538169	0.976191	0.000878145	0.224858	0.0440994	5.09889	2.39025e-06	0.224941	0.117227	0.0434798	2.69611	0.0186549	0.113744
ENSG00000168675	LDLRAD4	LDLRAD4	0.720424	0.714353	1.0085	0.494431	0.0667	0.712158	0.518239	1.37419	0.26682	0.230006	-0.193383	0.519782	-0.372046	0.798105	-0.0510465
ENSG00000168676	KCTD19	KCTD19	-1.71717	0.407141	-4.21762	0.000374465	-1.53048	-1.88817	0.29793	-6.33765	2.90865e-09	-1.78814	-1.65773	0.295221	-5.61523	1.71683e-07	-1.55813
ENSG00000168679	SLC16A4	SLC16A4	-1.22234	0.366439	-3.33573	0.00644947	-0.972714	-1.12904	0.273111	-4.13399	0.000169293	-1.00268	-0.403502	0.265059	-1.52231	0.215893	-0.266873
ENSG00000168701	TMEM208	TMEM208	0.424754	0.109232	3.88854	0.00116642	0.386327	0.39933	0.0818215	4.8805	6.74523e-06	0.384801	0.261068	0.080441	3.24546	0.0038569	0.249407
ENSG00000168702	LRP1B	LRP1B	0.60091	0.505963	1.18765	0.409627	0.116929	0.581879	0.376758	1.54444	0.20534	0.274506	0.603317	0.368302	1.6381	0.178662	0.283578
ENSG00000168710	AHCYL1	AHCYL1	-0.0749682	0.0605151	-1.23883	0.386294	-0.074074	-0.0379295	0.0452915	-0.837453	0.520819	-0.0392522	0.0380105	0.044518	0.853823	0.519329	0.0354139
ENSG00000168724	DNAJC21	DNAJC21	-0.119512	0.0721165	-1.65721	0.223357	-0.109491	0.00509727	0.0537005	0.0949204	0.949771	0.00167171	-0.025728	0.0527351	-0.487872	0.730431	-0.0171755
ENSG00000168734	PKIG	PKIG	0.0820377	0.0975702	0.840807	0.578559	0.0712814	0.0648652	0.0729403	0.889292	0.493234	0.0617905	-0.0384033	0.0716917	-0.535673	0.702532	-0.0363795
ENSG00000168743	NPNT	NPNT	-0.267498	0.457533	-0.584654	0.714455	-0.0591653	-0.579611	0.357533	-1.62114	0.181397	-0.318807	-0.317676	0.340339	-0.933411	0.475575	-0.141045
ENSG00000168748	CA7	CA7	1.18328	0.338953	3.49099	0.00408094	0.983088	0.780719	0.247248	3.15764	0.00504934	0.654424	0.745075	0.239781	3.10732	0.00589603	0.620969
ENSG00000168758	SEMA4C	SEMA4C	0.0231184	0.0874472	0.26437	0.877896	0.0305046	-0.0769365	0.0654699	-1.17514	0.350641	-0.0737356	-0.0773574	0.0643776	-1.20162	0.343872	-0.0744528
ENSG00000168763	CNNM3	CNNM3	0.201127	0.0912165	2.20494	0.0903316	0.178424	0.155458	0.0682432	2.278	0.050588	0.152001	0.160576	0.0671132	2.39262	0.0395171	0.154431
ENSG00000168765	GSTM4	GSTM4	-0.00175879	0.104577	-0.0168182	0.992684	-0.00187285	-0.247309	0.0787702	-3.13963	0.00531699	-0.235506	-0.263044	0.0776283	-3.38851	0.00244268	-0.255961
ENSG00000168769	TET2	TET2	-0.279304	0.115717	-2.41367	0.0600783	-0.238467	-0.262677	0.0864221	-3.03946	0.00715096	-0.248681	-0.17166	0.0850105	-2.01928	0.0889888	-0.163731
ENSG00000168772	CXXC4	CXXC4	-0.0613433	0.135215	-0.453672	0.782274	-0.0469643	-0.339113	0.10073	-3.36655	0.00263735	-0.318104	-0.250782	0.0991263	-2.52992	0.0284823	-0.232473
ENSG00000168778	TCTN2	TCTN2	-0.303072	0.103231	-2.93587	0.0185285	-0.275879	-0.182657	0.0761244	-2.39945	0.0382228	-0.17257	-0.114943	0.0747077	-1.53857	0.210409	-0.109385
ENSG00000168779	SHOX2	SHOX2	-1.07714	0.174212	-6.18294	4.72367e-08	-1.02058	-1.3165	0.130269	-10.106	3.79112e-22	-1.29697	-1.13937	0.125404	-9.08561	4.13792e-18	-1.11604
ENSG00000168781	PPIP5K1	PPIP5K1	0.163974	0.120556	1.36015	0.334022	0.134254	0.250767	0.089868	2.79039	0.0143226	0.235552	0.15623	0.0887845	1.75965	0.144655	0.146186
ENSG00000168785	TSPAN5	TSPAN5	0.101991	0.120308	0.847751	0.575291	0.0769682	0.233171	0.088444	2.63636	0.0214633	0.219583	0.129645	0.0859868	1.50773	0.220966	0.120546
ENSG00000168792	ABHD15	ABHD15	0.181897	0.154942	1.17397	0.415949	0.128689	-0.238473	0.116287	-2.05073	0.0819885	-0.206426	-0.446283	0.114687	-3.89131	0.000424552	-0.416861
ENSG00000168795	ZBTB5	ZBTB5	0.04377	0.067459	0.648838	0.680769	0.0363745	-0.0284126	0.0502764	-0.565129	0.677572	-0.0277263	-0.0345831	0.0494855	-0.698852	0.606885	-0.0310279
ENSG00000168802	CHTF8	CHTF8	0.213523	0.0753352	2.83431	0.0236802	0.197868	0.166442	0.0562707	2.95788	0.00902411	0.164025	0.161988	0.0553796	2.92505	0.0100234	0.156494
ENSG00000168803	ADAL	ADAL	-0.108712	0.107409	-1.01213	0.492648	-0.0880728	-0.16007	0.0796714	-2.00912	0.0892356	-0.155784	-0.0879996	0.0783715	-1.12285	0.381222	-0.0828247
ENSG00000168806	LCMT2	LCMT2	0.550351	0.0976584	5.63547	7.98409e-07	0.522886	0.660434	0.0728452	9.06627	5.43112e-18	0.649438	0.714257	0.0715405	9.98396	1.11362e-21	0.704128
ENSG00000168807	SNTB2	SNTB2	-0.221161	0.100288	-2.20525	0.0902992	-0.190406	-0.0134423	0.0747872	-0.179741	0.903057	-0.0127346	-0.0151413	0.073546	-0.205876	0.890362	-0.0143288
ENSG00000168811	IL12A	IL12A	0.76774	0.39688	1.93444	0.145544	0.27274	0.798882	0.300016	2.66279	0.0200619	0.59845	0.430196	0.289448	1.48626	0.228348	0.271374
ENSG00000168813	ZNF507	ZNF507	-0.0582254	0.0875491	-0.66506	0.672735	-0.0490433	0.0395458	0.065367	0.604981	0.653706	0.0352702	0.14635	0.0642586	2.27752	0.0515012	0.142906
ENSG00000168818	STX18	STX18	0.0833455	0.0795502	1.04771	0.476376	0.0801597	0.0851355	0.0593942	1.4334	0.24367	0.0817969	0.132507	0.0582445	2.27502	0.0517717	0.13285
ENSG00000168824	NSG1	NSG1	0.612799	0.14809	4.13802	0.000495453	0.547138	0.615803	0.109525	5.6225	1.66486e-07	0.592009	0.794346	0.10755	7.38583	2.82344e-12	0.769553
ENSG00000168826	ZBTB49	ZBTB49	0.250134	0.11383	2.19744	0.0914465	0.214734	0.152211	0.0844641	1.80208	0.132594	0.143083	0.115286	0.082377	1.39949	0.260281	0.10781
ENSG00000168827	GFM1	GFM1	0.401165	0.0640755	6.26082	3.03834e-08	0.390763	0.534122	0.047876	11.1564	8.31145e-27	0.528929	0.430097	0.0470291	9.14535	2.46537e-18	0.422999
ENSG00000168830	HTR1E	HTR1E	1.1661	0.742414	1.57068	0.253711	0.124315	-0.531254	0.588978	-0.901993	0.486365	-0.125406	1.18469	0.534178	2.21779	0.0588479	0.526038
ENSG00000168843	FSTL5	FSTL5	0.0256039	0.76238	0.0335841	0.985194	0.00241154	2.67855	0.559583	4.7867	1.04023e-05	2.3868	1.29341	0.509375	2.5392	0.0278608	0.836988
ENSG00000168852	TPTE2P5	TPTE2P5	-0.812855	0.578489	-1.40514	0.315266	-0.129005	-0.424132	0.419065	-1.01209	0.429123	-0.163125	-0.427824	0.411831	-1.03883	0.421802	-0.167926
ENSG00000168872	DDX19A	DDX19A	0.357286	0.0855474	4.17648	0.000434264	0.333584	0.391984	0.0637105	6.15258	8.55737e-09	0.381785	0.300256	0.062678	4.79045	1.01382e-05	0.292027
ENSG00000168874	ATOH8	ATOH8	0.87874	0.517283	1.69876	0.21027	0.177521	0.381742	0.379105	1.00696	0.431532	0.172976	0.146366	0.371762	0.393708	0.7854	0.0641063
ENSG00000168876	ANKRD49	ANKRD49	-0.121681	0.129044	-0.942943	0.5261	-0.0939768	-0.0189417	0.0960751	-0.197155	0.893998	-0.0173808	-0.114108	0.0945521	-1.20683	0.341564	-0.105345
ENSG00000168883	USP39	USP39	0.296749	0.0829913	3.57566	0.00315134	0.284584	0.413604	0.0620556	6.66505	3.88616e-10	0.407223	0.293259	0.0610225	4.80574	9.47606e-06	0.285643
ENSG00000168884	TNIP2	TNIP2	0.146817	0.103028	1.42501	0.307277	0.127132	0.145343	0.0771293	1.88441	0.113928	0.138353	0.0756504	0.0758155	0.997823	0.442207	0.0738894
ENSG00000168887	C2orf68	C2orf68	-0.17509	0.0723885	-2.41875	0.0594859	-0.15994	-0.257871	0.0542668	-4.7519	1.21778e-05	-0.253668	-0.267541	0.0533857	-5.01147	3.62407e-06	-0.265724
ENSG00000168890	TMEM150A	TMEM150A	0.39343	0.102062	3.85481	0.00130922	0.364786	0.313589	0.0764555	4.10158	0.000192062	0.30238	0.166141	0.0753217	2.20575	0.0603901	0.159435
ENSG00000168894	RNF181	RNF181	-0.0131188	0.127639	-0.10278	0.953544	-0.0105275	-0.143412	0.0956157	-1.49987	0.220076	-0.132728	-0.185821	0.0940517	-1.97573	0.0969997	-0.173118
ENSG00000168899	VAMP5	VAMP5	-0.765576	0.314686	-2.43282	0.0578442	-0.462042	-0.772063	0.236353	-3.26656	0.00362055	-0.659477	-0.7059	0.231853	-3.04461	0.00709836	-0.587474
ENSG00000168904	LRRC28	LRRC28	0.0177082	0.0770521	0.229821	0.894222	0.0173901	-0.0467573	0.0574217	-0.81428	0.533452	-0.0427961	-0.101542	0.0565828	-1.79457	0.136087	-0.0973088
ENSG00000168906	MAT2A	MAT2A	0.523773	0.0930838	5.6269	8.373e-07	0.499418	0.738142	0.0696909	10.5916	3.00649e-24	0.728332	0.609517	0.06853	8.89417	2.15915e-17	0.599682
ENSG00000168907	PLA2G4F	PLA2G4F	-0.110286	0.733092	-0.15044	0.931663	-0.00709553	0.505686	0.595003	0.849889	0.514141	0.120865	-1.20137	0.632429	-1.89961	0.111922	-0.332078
ENSG00000168913	ENHO	ENHO	2.24857	0.874577	2.57104	0.0432	0.177086	1.34024	0.563293	2.3793	0.0400313	0.750258	0.806578	0.561346	1.43686	0.24616	0.195545
ENSG00000168916	ZNF608	ZNF608	-0.191445	0.0992459	-1.929	0.146868	-0.167325	-0.176221	0.0742496	-2.37335	0.040583	-0.168321	0.00396195	0.0729995	0.0542736	0.972078	0.00383611
ENSG00000168917	SLC35G2	SLC35G2	-0.628273	0.277551	-2.26363	0.0811838	-0.394065	-0.516274	0.203459	-2.53748	0.027443	-0.429817	-0.562905	0.198385	-2.83744	0.0127964	-0.470706
ENSG00000168918	INPP5D	INPP5D	-0.0703238	0.137244	-0.512399	0.751664	-0.050414	-0.114275	0.102457	-1.11535	0.3796	-0.102923	0.0291637	0.100574	0.289972	0.843565	0.0267669
ENSG00000168924	LETM1	LETM1	0.365362	0.0965229	3.78524	0.00163275	0.343325	0.534944	0.0722422	7.40488	2.70366e-12	0.526052	0.506756	0.0710273	7.13467	1.60264e-11	0.497253
ENSG00000168936	TMEM129	TMEM129	-0.0543833	0.105028	-0.517796	0.748812	-0.0447999	-0.196068	0.078741	-2.49004	0.0307569	-0.188761	-0.194227	0.0774418	-2.50804	0.0300367	-0.186505
ENSG00000168938	PPIC	PPIC	0.0758231	0.197552	0.383813	0.817845	0.040975	-0.0131355	0.152588	-0.0860849	0.954503	-0.0117652	0.00833204	0.148952	0.0559377	0.97135	0.00634052
ENSG00000168939	SPRY3	SPRY3	-0.250643	0.175736	-1.42625	0.307007	-0.171906	-0.573822	0.130566	-4.39487	5.83179e-05	-0.536298	-0.630648	0.128273	-4.91646	5.68649e-06	-0.595392
ENSG00000168944	CEP120	CEP120	-0.100692	0.0758057	-1.32829	0.34793	-0.0838919	0.0663913	0.0562862	1.17953	0.348568	0.065489	0.183026	0.0551475	3.31884	0.00305826	0.180504
ENSG00000168952	STXBP6	STXBP6	-0.211401	0.0879609	-2.40335	0.0613897	-0.189054	-0.137756	0.0648103	-2.12552	0.0702503	-0.132251	-0.287588	0.0638825	-4.50183	3.63329e-05	-0.280375
ENSG00000168955	TM4SF20	TM4SF20	-0.473183	1.31097	-0.360942	0.828818	-0.0137647	1.09581	0.922795	1.18749	0.344775	0.136265	0.168941	0.934721	0.180739	0.904368	0.0133323
ENSG00000168958	MFF	MFF	0.0457826	0.0880155	0.520165	0.747299	0.0438054	-0.065195	0.065807	-0.9907	0.439618	-0.062616	-0.180998	0.064715	-2.79686	0.0142972	-0.174728
ENSG00000168961	LGALS9	LGALS9	-0.259095	0.365112	-0.709632	0.648649	-0.0663288	-0.10644	0.275194	-0.386782	0.783057	-0.061813	-0.393248	0.270864	-1.45183	0.240567	-0.257645
ENSG00000168970	JMJD7-PLA2G4B	JMJD7-PLA2G4B	-0.613217	0.253897	-2.41522	0.0599058	-0.42947	-0.838199	0.191228	-4.38326	6.12549e-05	-0.760802	-0.405472	0.187012	-2.16816	0.0654074	-0.333839
ENSG00000168993	CPLX1	CPLX1	0.64508	0.706979	0.912445	0.54172	0.0694926	0.740527	0.515843	1.43557	0.242844	0.254766	-0.0429079	0.518798	-0.0827064	0.957478	-0.0100822
ENSG00000168994	PXDC1	PXDC1	0.245806	0.200644	1.22509	0.392513	0.146459	-0.0998904	0.152205	-0.656288	0.622895	-0.0817432	-0.0999504	0.149551	-0.668337	0.624561	-0.0816508
ENSG00000169016	E2F6	E2F6	0.248651	0.0657712	3.78054	0.00165962	0.235717	0.354434	0.0490649	7.22377	9.64624e-12	0.348549	0.189587	0.0482068	3.93279	0.000361914	0.184361
ENSG00000169018	FEM1B	FEM1B	-0.00850433	0.0836902	-0.101617	0.953947	-0.00746886	-0.0709468	0.0625626	-1.13401	0.370434	-0.0699347	0.00589145	0.061527	0.0957538	0.950209	0.00573396
ENSG00000169019	COMMD8	COMMD8	-0.0311027	0.120909	-0.257241	0.881778	-0.0239483	0.113095	0.089765	1.2599	0.3134	0.104035	-0.175398	0.0883028	-1.98632	0.0950934	-0.165863
ENSG00000169020	ATP5ME	ATP5ME	0.0327993	0.180783	0.181429	0.917392	0.0193551	0.164514	0.135204	1.21678	0.331377	0.142455	0.15041	0.132687	1.13357	0.37596	0.139534
ENSG00000169021	UQCRFS1	UQCRFS1	0.1951	0.102826	1.89739	0.154211	0.166586	0.197663	0.076973	2.56795	0.0254706	0.188476	0.0707694	0.0756974	0.934899	0.474811	0.0672841
ENSG00000169026	SLC49A3	SLC49A3	0.0117942	0.415744	0.0283689	0.987684	0.00131286	-0.0913074	0.3152	-0.289681	0.840125	-0.0443572	-0.0965633	0.306368	-0.315187	0.829314	-0.0513496
ENSG00000169031	COL4A3	COL4A3	-0.661632	0.658897	-1.00415	0.496496	-0.0797125	-0.316021	0.460762	-0.685865	0.606258	-0.104149	-0.520845	0.471305	-1.10511	0.389657	-0.179872
ENSG00000169032	MAP2K1	MAP2K1	-0.0245046	0.0740768	-0.3308	0.844722	-0.0161386	-0.117519	0.0553204	-2.12434	0.0703892	-0.114014	-0.0521735	0.0543918	-0.959217	0.462217	-0.0516054
ENSG00000169045	HNRNPH1	HNRNPH1	-0.0174112	0.0656852	-0.26507	0.877461	-0.0261126	0.0981104	0.0491604	1.99572	0.0917536	0.0962773	0.099152	0.0483342	2.05138	0.0833811	0.096607
ENSG00000169047	IRS1	IRS1	-0.0548406	0.104558	-0.524501	0.745098	-0.0410028	0.0185804	0.0782719	0.237382	0.870813	0.0175509	0.108963	0.076973	1.4156	0.254159	0.104671
ENSG00000169057	MECP2	MECP2	-0.127358	0.0755726	-1.68524	0.214528	-0.112438	-0.00502866	0.0564805	-0.0890336	0.952943	-0.00882917	0.0663036	0.0555511	1.19356	0.347656	0.0650494
ENSG00000169062	UPF3A	UPF3A	-0.345457	0.0934999	-3.69473	0.00218203	-0.31891	-0.285663	0.069969	-4.0827	0.000206058	-0.277244	-0.197419	0.0687048	-2.87344	0.0115646	-0.19044
ENSG00000169064	ZBBX	ZBBX	-0.156727	0.534857	-0.293026	0.863322	-0.0240137	-0.0373387	0.391701	-0.0953246	0.949509	-0.0151997	-0.632026	0.393178	-1.60748	0.188142	-0.309303
ENSG00000169071	ROR2	ROR2	0.10407	0.0727526	1.43046	0.305401	0.0952285	0.0298562	0.0544256	0.548569	0.686472	0.0290366	0.0389133	0.053532	0.726916	0.591038	0.0378311
ENSG00000169084	DHRSX	DHRSX	-0.14079	0.0962048	-1.46344	0.292807	-0.116085	-0.255872	0.0721168	-3.54802	0.00143285	-0.24498	-0.394215	0.0709027	-5.55995	2.29213e-07	-0.384046
ENSG00000169087	HSPBAP1	HSPBAP1	0.168589	0.141913	1.18797	0.409511	0.127273	0.142928	0.10528	1.3576	0.27321	0.13127	-0.0595905	0.103405	-0.576285	0.679409	-0.0609515
ENSG00000169093	ASMTL	ASMTL	-0.551291	0.122142	-4.51351	0.000122192	-0.514339	-0.461405	0.0915607	-5.03933	3.19249e-06	-0.444148	-0.436396	0.0899576	-4.85113	7.69165e-06	-0.418771
ENSG00000169100	SLC25A6	SLC25A6	-0.0278404	0.110356	-0.252277	0.884431	-0.0224162	-0.141946	0.0826135	-1.71819	0.153969	-0.133802	-0.0358312	0.0812465	-0.441018	0.757577	-0.0336491
ENSG00000169105	CHST14	CHST14	0.185585	0.0980827	1.89212	0.155472	0.15944	0.0784615	0.0733251	1.07005	0.401129	0.0734165	-0.0639754	0.0721504	-0.886695	0.501457	-0.0592264
ENSG00000169116	PARM1	PARM1	-0.382527	0.11542	-3.31421	0.00685784	-0.340502	-0.491078	0.0864954	-5.67751	1.23235e-07	-0.474572	-0.393939	0.0850979	-4.62925	2.0906e-05	-0.377793
ENSG00000169118	CSNK1G1	CSNK1G1	-0.251685	0.0955551	-2.63393	0.0374717	-0.225158	-0.210883	0.0712422	-2.96009	0.00896968	-0.202253	-0.171641	0.0701366	-2.44724	0.0347193	-0.16465
ENSG00000169122	FAM110B	FAM110B	0.407839	0.0973847	4.18792	0.00041792	0.374782	0.435068	0.0723294	6.01509	1.88669e-08	0.424952	0.490823	0.0709906	6.91391	7.06396e-11	0.479227
ENSG00000169129	AFAP1L2	AFAP1L2	-3.17786	1.15991	-2.73975	0.0294038	-0.165204	-0.563726	0.57595	-0.978775	0.445529	-0.146364	-0.872943	0.575338	-1.51727	0.217681	-0.219791
ENSG00000169131	ZNF354A	ZNF354A	-0.135396	0.148652	-0.910824	0.542494	-0.0966229	-0.0941674	0.110063	-0.855578	0.511084	-0.0862627	-0.43339	0.108679	-3.98778	0.000294651	-0.408177
ENSG00000169136	ATF5	ATF5	0.917005	0.121818	7.52768	1.01108e-11	0.887463	1.05442	0.0912516	11.5551	1.09596e-28	1.03955	1.09996	0.0896732	12.2664	2.28552e-32	1.08749
ENSG00000169139	UBE2V2	UBE2V2	-0.0518682	0.085643	-0.605633	0.703051	-0.0417039	0.0775077	0.0640689	1.20975	0.334368	0.0673606	-0.0299688	0.0629723	-0.475904	0.737626	-0.0283908
ENSG00000169155	ZBTB43	ZBTB43	-0.0850809	0.0869503	-0.978501	0.508566	-0.0732452	0.0766867	0.0648744	1.18208	0.347451	0.0735676	0.0256896	0.0638085	0.402605	0.779705	0.0285797
ENSG00000169169	CPT1C	CPT1C	-0.841805	0.141171	-5.963	1.51671e-07	-0.799247	-0.699307	0.105026	-6.65841	4.04596e-10	-0.679092	-0.828666	0.10302	-8.04373	2.18075e-14	-0.808071
ENSG00000169174	PCSK9	PCSK9	-0.109199	0.118792	-0.919241	0.538574	-0.0867331	0.237734	0.0889024	2.6741	0.0194701	0.223982	0.671388	0.0873991	7.68186	3.35809e-13	0.656143
ENSG00000169180	XPO6	XPO6	0.254479	0.0816632	3.1162	0.0117098	0.234473	0.203507	0.0611151	3.3299	0.00296859	0.197437	0.197449	0.0601003	3.28533	0.00339429	0.191929
ENSG00000169184	MN1	MN1	0.0607566	0.108215	0.561443	0.727005	0.051186	0.0847318	0.0807894	1.0488	0.411639	0.0858302	0.220222	0.0794974	2.77018	0.0153544	0.208557
ENSG00000169188	APEX2	APEX2	0.391242	0.0829945	4.71407	5.46346e-05	0.373607	0.340857	0.062026	5.49539	3.25856e-07	0.330916	0.272803	0.0610984	4.46499	4.23757e-05	0.265745
ENSG00000169189	NSMCE1	NSMCE1	-0.204266	0.12108	-1.68703	0.213937	-0.167319	-0.161557	0.0902659	-1.78979	0.135416	-0.152329	-0.194687	0.088856	-2.19104	0.0623126	-0.182318
ENSG00000169193	CCDC126	CCDC126	0.171213	0.100611	1.70173	0.209475	0.150525	0.104939	0.0753924	1.3919	0.259905	0.0987487	-0.107258	0.0741542	-1.44642	0.242606	-0.1046
ENSG00000169203	NPIPB12	NPIPB12	-0.267115	0.178093	-1.49987	0.278845	-0.184233	-0.0119175	0.133235	-0.0894468	0.952837	-0.00990786	-0.173517	0.130845	-1.32613	0.289772	-0.15051
ENSG00000169213	RAB3B	RAB3B	-0.06796	0.095106	-0.714571	0.645807	-0.0554467	-0.0305017	0.0711786	-0.428523	0.75802	-0.0290611	0.0105869	0.0700116	0.151216	0.920683	0.0101837
ENSG00000169217	CD2BP2	CD2BP2	0.131406	0.0912097	1.44071	0.301148	0.114621	0.240365	0.0682331	3.5227	0.00156452	0.232048	0.29329	0.067076	4.3725	6.27226e-05	0.284621
ENSG00000169220	RGS14	RGS14	-0.00561827	0.130362	-0.0430974	0.981413	-0.00410164	-0.204534	0.0978323	-2.09066	0.0755547	-0.189491	-0.231137	0.0962196	-2.40219	0.0386597	-0.216455
ENSG00000169221	TBC1D10B	TBC1D10B	0.163847	0.0995276	1.64625	0.2267	0.1402	0.115205	0.0744833	1.54672	0.204581	0.109551	0.151714	0.0732519	2.07112	0.0801616	0.141405
ENSG00000169223	LMAN2	LMAN2	0.280343	0.09924	2.8249	0.0241741	0.24959	0.211651	0.0742913	2.84893	0.0122096	0.202613	0.173558	0.0730582	2.37561	0.0411684	0.166201
ENSG00000169228	RAB24	RAB24	-0.150072	0.147601	-1.01674	0.490618	-0.102556	-0.495956	0.111418	-4.45133	4.57645e-05	-0.468632	-0.259947	0.108776	-2.38975	0.039787	-0.24008
ENSG00000169230	PRELID1	PRELID1	0.374765	0.140937	2.6591	0.0353471	0.310788	0.444746	0.105516	4.21495	0.000122639	0.420499	0.379623	0.103752	3.65894	0.00098072	0.357335
ENSG00000169231	THBS3	THBS3	-0.658858	0.144719	-4.55267	0.000104473	-0.60859	-0.657737	0.108507	-6.06169	1.44317e-08	-0.63459	-0.490424	0.105744	-4.63786	2.01245e-05	-0.467796
ENSG00000169239	CA5B	CA5B	-0.135348	0.149001	-0.908369	0.543911	-0.0947478	-0.0719247	0.111801	-0.643326	0.630553	-0.0643584	-0.302109	0.110339	-2.73802	0.0167163	-0.274546
ENSG00000169241	SLC50A1	SLC50A1	0.104199	0.0948436	1.09864	0.451075	0.0916413	-0.0268159	0.070983	-0.377779	0.78836	-0.028822	-0.0821327	0.0698046	-1.17661	0.355338	-0.078545
ENSG00000169242	EFNA1	EFNA1	-0.230879	0.130436	-1.77006	0.188495	-0.181354	-0.562343	0.0982339	-5.72453	9.57894e-08	-0.54052	-0.818921	0.0968978	-8.45139	8.67569e-16	-0.801032
ENSG00000169246	NPIPB3	NPIPB3	-0.270566	0.178796	-1.51327	0.274057	-0.186806	-0.215172	0.134314	-1.60201	0.187217	-0.186455	-0.0111217	0.131564	-0.0845347	0.956561	-0.011905
ENSG00000169247	SH3TC2	SH3TC2	0.261028	0.518202	0.50372	0.756352	0.0360032	1.32072	0.386084	3.42082	0.00220191	1.09905	0.519897	0.378948	1.37195	0.271179	0.25957
ENSG00000169249	ZRSR2	ZRSR2	-0.159283	0.103936	-1.53251	0.267136	-0.136309	-0.145527	0.0762393	-1.90882	0.10883	-0.13743	-0.0737957	0.0744704	-0.99094	0.445777	-0.0710024
ENSG00000169251	NMD3	NMD3	-0.317112	0.0832376	-3.80972	0.00151065	-0.294476	-0.330621	0.0621927	-5.31607	8.21482e-07	-0.328217	-0.365765	0.061148	-5.98163	2.26388e-08	-0.357732
ENSG00000169252	ADRB2	ADRB2	0.382737	0.710554	0.538646	0.738801	0.0261142	0.668306	0.513161	1.30233	0.29616	0.221562	1.01211	0.49296	2.05312	0.0830723	0.45096
ENSG00000169255	B3GALNT1	B3GALNT1	-8.02638e-05	0.115513	-0.000694845	0.99978	-0.00878729	-0.0943839	0.086401	-1.09239	0.390778	-0.0881142	-0.000536505	0.0849982	-0.00631196	0.996744	-0.000423053
ENSG00000169258	GPRIN1	GPRIN1	0.616171	0.136407	4.51715	0.000120778	0.569099	0.784843	0.102103	7.6868	3.49949e-13	0.765493	0.599116	0.100525	5.95988	2.56288e-08	0.579482
ENSG00000169282	KCNAB1	KCNAB1	-0.00943026	0.240969	-0.0391347	0.983146	-0.00407196	0.14417	0.178032	0.809795	0.536066	0.112743	0.313048	0.175178	1.78703	0.137886	0.254579
ENSG00000169288	MRPL1	MRPL1	0.0694667	0.0962218	0.721944	0.641895	0.0610208	0.213509	0.0717805	2.97447	0.00862321	0.203142	0.134477	0.0705193	1.90696	0.110354	0.126617
ENSG00000169291	SHE	SHE	-2.09376	0.601028	-3.48363	0.00416783	-1.52509	-1.35865	0.428167	-3.17317	0.00482187	-1.07606	-1.97472	0.445563	-4.43196	4.88862e-05	-1.75389
ENSG00000169297	NR0B1	NR0B1	0.453993	0.193635	2.34458	0.0692456	0.327492	0.125638	0.145769	0.861897	0.50784	0.105676	0.274486	0.140306	1.95634	0.100619	0.241901
ENSG00000169299	PGM2	PGM2	0.0910183	0.078907	1.15349	0.425403	0.080069	0.171306	0.0589846	2.90425	0.0104712	0.165319	0.181575	0.0579226	3.13479	0.00542339	0.174633
ENSG00000169302	STK32A	STK32A	0.330566	0.434128	0.761449	0.620648	0.0724315	0.066041	0.306237	0.215654	0.883771	0.0347573	0.202064	0.302185	0.668677	0.624477	0.110787
ENSG00000169306	IL1RAPL1	IL1RAPL1	-0.214209	0.172556	-1.24139	0.385293	-0.147299	-0.414833	0.12899	-3.21601	0.00423437	-0.379816	-0.19303	0.126382	-1.52735	0.214239	-0.171058
ENSG00000169314	C22orf15	C22orf15	0.0701095	0.641195	0.109342	0.950987	0.00774687	-1.5284	0.511195	-2.98986	0.00825024	-1.12354	-0.818692	0.497743	-1.64481	0.176663	-0.316009
ENSG00000169330	KIAA1024	MINAR1	-0.744793	0.201715	-3.6923	0.00219986	-0.652863	-0.590034	0.151008	-3.9073	0.000399464	-0.539493	-0.439251	0.147361	-2.98078	0.0085446	-0.392572
ENSG00000169347	GP2	GP2	1.48085	0.256555	5.77206	4.15247e-07	1.39687	1.90567	0.191576	9.94735	1.73877e-21	1.86873	1.85351	0.18842	9.83712	4.57097e-21	1.81649
ENSG00000169359	SLC33A1	SLC33A1	-0.101976	0.0972465	-1.04863	0.476021	-0.086428	0.0658077	0.0725335	0.907272	0.483636	0.0573414	0.00722473	0.0712879	0.101346	0.947189	0.003924
ENSG00000169371	SNUPN	SNUPN	0.249542	0.0955453	2.61177	0.0393144	0.229763	0.378183	0.0705038	5.36401	6.48257e-07	0.367342	0.296435	0.069392	4.27189	9.52572e-05	0.287092
ENSG00000169372	CRADD	CRADD	0.0522388	0.122758	0.425544	0.796759	0.0412231	-0.0216507	0.0918084	-0.235825	0.871794	-0.0211077	-0.0633013	0.0902927	-0.701068	0.605768	-0.0593936
ENSG00000169375	SIN3A	SIN3A	-0.14504	0.0612799	-2.36685	0.0660421	-0.133834	-0.0677767	0.0458282	-1.47893	0.227437	-0.0664412	-0.0827035	0.0450675	-1.8351	0.12619	-0.0802634
ENSG00000169379	ARL13B	ARL13B	-0.123453	0.0818019	-1.50917	0.275366	-0.110251	-0.0468125	0.0605503	-0.773118	0.555974	-0.0487416	-0.0924482	0.0593989	-1.5564	0.204508	-0.095752
ENSG00000169398	PTK2	PTK2	-0.16044	0.0598847	-2.67914	0.0337713	-0.156388	-0.132776	0.0447857	-2.9647	0.00885237	-0.130421	-0.212237	0.0440553	-4.8175	8.98449e-06	-0.209727
ENSG00000169402	RSPH10B2	RSPH10B2	-1.41131	0.5361	-2.63256	0.0375832	-0.909764	0.191945	0.394844	0.486129	0.723964	0.0796075	-0.12886	0.383593	-0.335929	0.818039	-0.0518782
ENSG00000169403	PTAFR	PTAFR	0.196716	0.398019	0.494238	0.761151	0.0502757	0.219401	0.290884	0.754255	0.566682	0.121631	0.420905	0.2871	1.46606	0.235536	0.261067
ENSG00000169410	PTPN9	PTPN9	0.0903648	0.0674845	1.33904	0.342869	0.0849499	0.00162288	0.050466	0.0321579	0.983739	0.00158858	-0.0950864	0.049672	-1.91429	0.10885	-0.0929234
ENSG00000169413	RNASE6	RNASE6	0.71856	0.48728	1.47464	0.288654	0.160703	-0.129758	0.358957	-0.361486	0.79729	-0.0582474	0.260901	0.355999	0.732869	0.587524	0.124446
ENSG00000169418	NPR1	NPR1	0.289322	0.738686	0.39167	0.814302	0.0182795	-1.9971	0.617442	-3.23447	0.0040067	-1.54591	0.0719831	0.560294	0.128474	0.932684	0.0183446
ENSG00000169427	KCNK9	KCNK9	-0.05474	0.908196	-0.0602734	0.973237	-0.00333175	-1.08798	0.737716	-1.47479	0.228851	-0.199645	-1.67521	0.720865	-2.32389	0.0463528	-0.319785
ENSG00000169429	CXCL8	CXCL8	-2.27704	0.982186	-2.31834	0.073026	-0.0977131	-3.82374	0.801827	-4.76878	1.12788e-05	-3.4051	-3.58317	0.753815	-4.75338	1.20234e-05	-3.22954
ENSG00000169432	SCN9A	SCN9A	0.0166374	0.113391	0.146726	0.933109	0.0144541	0.180059	0.0845516	2.12957	0.0696463	0.169806	0.148139	0.0831727	1.7811	0.139285	0.139611
ENSG00000169435	RASSF6	RASSF6	-0.30676	0.190195	-1.61287	0.238455	-0.200183	-0.0397994	0.142383	-0.279524	0.845552	-0.033298	0.757442	0.138651	5.46294	3.82423e-07	0.719106
ENSG00000169439	SDC2	SDC2	-0.0121939	0.0803122	-0.151831	0.931108	-0.011284	-0.0332493	0.0599628	-0.554499	0.68311	-0.0281647	-0.213734	0.0589543	-3.62542	0.00110493	-0.202795
ENSG00000169446	MMGT1	MMGT1	0.0532519	0.0949734	0.560704	0.727298	0.0454297	0.0894002	0.0709134	1.2607	0.313146	0.0828533	-0.0705949	0.06988	-1.01023	0.43604	-0.0684828
ENSG00000169490	TM2D2	TM2D2	0.175042	0.0893975	1.95801	0.140259	0.155628	0.0742932	0.0669189	1.1102	0.382119	0.0712256	-0.0320262	0.0657996	-0.486724	0.731096	-0.0310869
ENSG00000169499	PLEKHA2	PLEKHA2	-0.444185	0.121084	-3.66841	0.0023664	-0.394052	-0.558104	0.0900168	-6.2	6.51268e-09	-0.540823	-0.625157	0.0889995	-7.02427	3.3612e-11	-0.607816
ENSG00000169504	CLIC4	CLIC4	-0.0587881	0.0740142	-0.794281	0.60188	-0.0502281	0.0812369	0.0553777	1.46696	0.231718	0.0789755	0.00460441	0.054457	0.0845513	0.956561	0.00451794
ENSG00000169507	SLC38A11	SLC38A11	0.247453	0.258685	0.956581	0.519896	0.11954	0.387309	0.187955	2.06065	0.0803369	0.312719	0.517072	0.187052	2.76432	0.0155938	0.439114
ENSG00000169515	CCDC8	CCDC8	-0.117699	0.0994308	-1.18373	0.411579	-0.100224	-0.060152	0.0743845	-0.808663	0.536623	-0.0571206	0.0220042	0.0731428	0.300839	0.837947	0.0210055
ENSG00000169519	METTL15	METTL15	-0.207062	0.0815449	-2.53924	0.0461603	-0.188144	-0.206434	0.060717	-3.39993	0.0023605	-0.19757	-0.238541	0.0597617	-3.99154	0.000290328	-0.233554
ENSG00000169550	MUC15	MUC15	-0.0984757	4.33383	-0.0227225	0.989953	-0.00200949	3.37623	3.16693	1.06609	0.402968	0.0273218	4.3149	3.06891	1.406	0.257946	0.0325372
ENSG00000169554	ZEB2	ZEB2	1.22685	0.436397	2.81132	0.0249628	0.736191	0.110124	0.314084	0.35062	0.803899	0.0573097	0.21696	0.294694	0.736221	0.58594	0.124019
ENSG00000169562	GJB1	GJB1	-0.0575304	0.127499	-0.451222	0.783363	-0.0330042	-0.266375	0.0954723	-2.79008	0.0143332	-0.250624	-0.203751	0.093936	-2.16904	0.0652826	-0.187804
ENSG00000169564	PCBP1	PCBP1	0.265482	0.12229	2.17092	0.0962353	0.222176	0.249405	0.0915434	2.72445	0.0170578	0.234407	0.387027	0.0900177	4.29945	8.50504e-05	0.370221
ENSG00000169567	HINT1	HINT1	0.167011	0.085206	1.96008	0.139808	0.148862	0.0284841	0.0637881	0.446542	0.747573	0.0274164	-0.0418563	0.0627242	-0.667307	0.624969	-0.0403054
ENSG00000169570	DTWD2	DTWD2	0.122507	0.101162	1.211	0.398923	0.104093	0.289406	0.0756524	3.82546	0.000543541	0.276274	0.316405	0.0742943	4.25881	0.000100579	0.303989
ENSG00000169583	CLIC3	CLIC3	0.110795	0.623029	0.177834	0.919104	0.011165	-0.129659	0.474734	-0.273119	0.849402	-0.0405936	0.667219	0.456746	1.46081	0.237273	0.276961
ENSG00000169592	INO80E	INO80E	0.0262321	0.106765	0.2457	0.887826	0.018039	0.0859821	0.0799602	1.07531	0.398577	0.0787283	0.117971	0.0785584	1.50169	0.222924	0.109992
ENSG00000169594	BNC1	BNC1	1.15136	0.8388	1.37262	0.328934	0.095385	-0.440248	0.630931	-0.697775	0.599512	-0.0940233	0.0599495	0.629168	0.0952837	0.950389	0.0128925
ENSG00000169598	DFFB	DFFB	-0.137173	0.0908127	-1.51051	0.275036	-0.119986	-0.0283669	0.0676236	-0.419483	0.763555	-0.0289552	-0.157729	0.0664056	-2.37524	0.0412053	-0.151891
ENSG00000169599	NFU1	NFU1	-0.0710643	0.0996999	-0.712782	0.646657	-0.0574498	-0.0959611	0.0743946	-1.28989	0.300998	-0.0957349	-0.189621	0.0731526	-2.59212	0.0244486	-0.183107
ENSG00000169604	ANTXR1	ANTXR1	0.327109	0.121637	2.68922	0.0329918	0.271951	0.197307	0.09089	2.17084	0.0638629	0.184244	0.18516	0.0893305	2.07276	0.0799234	0.173472
ENSG00000169607	CKAP2L	CKAP2L	0.0359551	0.109233	0.329159	0.84563	0.0294135	0.19825	0.0814182	2.43496	0.035119	0.188108	0.209621	0.0800966	2.6171	0.0229266	0.199153
ENSG00000169609	C15orf40	C15orf40	-0.253197	0.0734772	-3.44593	0.00466192	-0.237589	-0.227359	0.0548539	-4.14481	0.000162343	-0.223455	-0.422427	0.0540668	-7.81305	1.26541e-13	-0.416014
ENSG00000169612	RAMAC	RAMAC	0.018075	0.0945616	0.191145	0.912682	0.0106262	0.0427976	0.0701703	0.60991	0.650753	0.0396496	0.0486698	0.0685958	0.709515	0.600849	0.0462282
ENSG00000169618	PROKR1	PROKR1	0.535681	0.851182	0.629338	0.691002	0.0280668	0.323515	0.632536	0.511457	0.708906	0.0724716	0.55376	0.613271	0.902961	0.492285	0.114966
ENSG00000169621	APLF	APLF	0.131889	0.116063	1.13636	0.43331	0.109234	-0.131598	0.0843064	-1.56095	0.19989	-0.124083	-0.291718	0.0825655	-3.53317	0.00151103	-0.275021
ENSG00000169629	RGPD8	RGPD8	-0.4806	0.262577	-1.83032	0.171703	-0.273805	-0.319868	0.194766	-1.64232	0.17504	-0.249242	-0.272142	0.190855	-1.42591	0.250229	-0.210866
ENSG00000169635	HIC2	HIC2	0.0624144	0.103654	0.602139	0.704931	0.0586243	0.131991	0.0775907	1.70112	0.158566	0.125087	0.188615	0.0763117	2.47164	0.0328109	0.180126
ENSG00000169641	LUZP1	LUZP1	-0.0513324	0.0785344	-0.65363	0.678228	-0.0419675	0.137322	0.0586467	2.34152	0.0437018	0.130049	0.17409	0.0576744	3.01849	0.00765948	0.169397
ENSG00000169660	HEXDC	HEXD	-0.00363421	0.112823	-0.0322116	0.985701	-0.00291936	-0.0595729	0.0845613	-0.704493	0.595395	-0.0557268	0.00444265	0.0830848	0.0534713	0.972398	0.00424788
ENSG00000169679	BUB1	BUB1	0.0706042	0.085531	0.825482	0.586394	0.0645711	0.183402	0.0638056	2.87438	0.0113619	0.174315	0.0490551	0.0627674	0.781538	0.55977	0.0473492
ENSG00000169682	SPNS1	SPNS1	-0.350746	0.476579	-0.735966	0.634559	-0.0740341	-0.495446	0.362357	-1.36729	0.269478	-0.241771	-0.365804	0.353691	-1.03425	0.424221	-0.179194
ENSG00000169683	LRRC45	LRRC45	0.177864	0.124862	1.42449	0.307408	0.145524	0.254076	0.0934457	2.71896	0.017317	0.235751	0.317633	0.0918638	3.45765	0.00194674	0.299727
ENSG00000169684	CHRNA5	CHRNA5	0.290308	0.155661	1.865	0.162439	0.220434	0.324737	0.115199	2.81892	0.0132663	0.295312	0.231236	0.113132	2.04394	0.0846092	0.210263
ENSG00000169689	CENPX	CENPX	0.55763	0.153251	3.63867	0.00260564	0.493429	0.68067	0.114734	5.93261	3.02424e-08	0.658794	0.651116	0.112761	5.7743	7.22905e-08	0.620199
ENSG00000169692	AGPAT2	AGPAT2	0.0190002	0.19327	0.0983092	0.955915	0.0103481	-0.271147	0.144769	-1.87296	0.116411	-0.232404	-0.314902	0.142398	-2.21142	0.0596593	-0.275532
ENSG00000169696	ASPSCR1	ASPSCR1	0.343244	0.102926	3.33486	0.00645808	0.314302	0.326876	0.0771179	4.23865	0.000111271	0.313239	0.427793	0.0757767	5.64545	1.45364e-07	0.416243
ENSG00000169710	FASN	FASN	0.0703849	0.130447	0.539565	0.738316	0.0534135	0.229299	0.0976497	2.34818	0.0430453	0.212835	0.560768	0.0960337	5.83929	5.04408e-08	0.541606
ENSG00000169714	CNBP	CNBP	0.174522	0.0789613	2.21023	0.0893988	0.158544	0.216575	0.0591064	3.66416	0.000963431	0.208147	0.132982	0.0581192	2.28809	0.050324	0.127981
ENSG00000169715	MT1E	MT1E	30	2.04203	14.6912	3.84114e-45	20.1459	21.278	1.52513	13.9516	1.34258e-41	12.9003	27.3352	1.48767	18.3745	2.93373e-72	17.8389
ENSG00000169717	ACTRT2	ACTRT2	0.129611	0.294906	0.439499	0.789175	0.049988	0.0425054	0.218216	0.194786	0.894998	0.029526	0.251957	0.21524	1.17058	0.358262	0.180958
ENSG00000169718	DUS1L	DUS1L	0.382726	0.104214	3.67251	0.00234015	0.348715	0.364698	0.0780144	4.67475	1.72676e-05	0.351686	0.347758	0.076696	4.53424	3.15997e-05	0.335733
ENSG00000169727	GPS1	GPS1	0.435102	0.107675	4.04088	0.000693221	0.398872	0.387615	0.0805975	4.80926	9.38772e-06	0.366357	0.419752	0.0792511	5.29647	9.02516e-07	0.406473
ENSG00000169733	RFNG	RFNG	0.0213622	0.134975	0.158268	0.928362	0.015481	-0.24243	0.101245	-2.3945	0.0386607	-0.22391	-0.180382	0.0995176	-1.81257	0.131592	-0.166085
ENSG00000169738	DCXR	DCXR	0.110645	0.138329	0.799864	0.59925	0.0809448	0.259958	0.103537	2.51078	0.0292655	0.242779	0.329788	0.101756	3.24096	0.00390988	0.309333
ENSG00000169740	ZNF32	ZNF32	0.015842	0.13346	0.118702	0.946752	0.00955542	0.175132	0.0992449	1.76465	0.141801	0.159745	0.18145	0.0974103	1.86274	0.119882	0.165974
ENSG00000169744	LDB2	LDB2	0.104449	0.259708	0.402179	0.809435	0.0415532	-0.351789	0.194104	-1.81237	0.130159	-0.278422	-0.599751	0.191308	-3.13501	0.00542095	-0.521321
ENSG00000169750	RAC3	RAC3	0.140023	0.130965	1.06916	0.465318	0.106202	-0.149706	0.0983568	-1.52207	0.212823	-0.137787	-0.183625	0.0967334	-1.89826	0.112224	-0.170443
ENSG00000169752	NRG4	NRG4	-0.863917	0.276232	-3.1275	0.0113624	-0.666915	-1.15675	0.210287	-5.50081	3.16372e-07	-1.08663	-0.652998	0.20408	-3.19971	0.00444667	-0.562788
ENSG00000169756	LIMS1	LIMS1	0.108205	0.0685179	1.57922	0.250637	0.099895	0.222381	0.0512404	4.33995	7.32358e-05	0.215595	0.175124	0.0503913	3.47527	0.0018351	0.171035
ENSG00000169758	TMEM266	TMEM266	-0.233573	0.254411	-0.918093	0.538975	-0.113301	-0.390018	0.190095	-2.0517	0.0818275	-0.316009	-0.443408	0.186181	-2.3816	0.0405781	-0.36557
ENSG00000169760	NLGN1	NLGN1	0.0837471	0.168721	0.496365	0.760023	0.0551617	0.227267	0.125566	1.80994	0.130714	0.201497	-0.00136054	0.123307	-0.0110337	0.994091	-0.00113187
ENSG00000169762	TAPT1	TAPT1	-0.106492	0.0924489	-1.1519	0.426167	-0.0916549	-0.109137	0.0685589	-1.59188	0.19044	-0.104916	-0.122459	0.0673626	-1.8179	0.130272	-0.117605
ENSG00000169764	UGP2	UGP2	-0.0236704	0.0843961	-0.280468	0.869798	-0.0201317	0.100657	0.0630678	1.59601	0.189087	0.0971358	-0.0151471	0.0620259	-0.244207	0.869147	-0.0145586
ENSG00000169783	LINGO1	LINGO1	0.00942146	0.115825	0.0813419	0.962992	0.00664655	-0.0188171	0.0866919	-0.217057	0.882874	-0.0175271	-0.106209	0.0852812	-1.2454	0.324074	-0.0996596
ENSG00000169813	HNRNPF	HNRNPF	0.258135	0.0617932	4.17739	0.000433399	0.243724	0.400408	0.0462452	8.65838	1.77087e-16	0.397803	0.403401	0.0454714	8.87153	2.62372e-17	0.398285
ENSG00000169814	BTD	BTD	0.0247583	0.103792	0.238538	0.890705	0.0227751	-0.103809	0.0777043	-1.33595	0.281958	-0.098212	-0.0266272	0.0764331	-0.348372	0.810956	-0.0232153
ENSG00000169826	CSGALNACT2	CSGALNACT2	0.171215	0.110462	1.54998	0.2609	0.139732	0.252149	0.0823363	3.06243	0.0066851	0.239824	0.103	0.080786	1.27498	0.310912	0.0975885
ENSG00000169836	TACR3	TACR3	1.07186	0.447437	2.39556	0.0623834	0.60562	1.50571	0.330868	4.55079	2.98495e-05	1.36303	1.88437	0.315447	5.97364	2.36944e-08	1.7804
ENSG00000169851	PCDH7	PCDH7	1.4658	0.314898	4.65484	6.9727e-05	1.31355	1.10663	0.237414	4.66119	1.83583e-05	1.0094	1.28071	0.232836	5.50049	3.14432e-07	1.19893
ENSG00000169855	ROBO1	ROBO1	0.118279	0.122143	0.968366	0.513298	0.0943689	0.0942799	0.0913746	1.0318	0.419677	0.0873659	0.234915	0.08985	2.61453	0.0230857	0.220726
ENSG00000169856	ONECUT1	ONECUT1	-0.455563	0.17686	-2.57583	0.0427113	-0.36616	-0.555271	0.132056	-4.20482	0.000127754	-0.518957	-0.078034	0.129658	-0.601844	0.663999	-0.0675326
ENSG00000169857	AVEN	AVEN	0.304025	0.0968533	3.13903	0.0110094	0.276708	0.416872	0.0723079	5.76523	7.65933e-08	0.408709	0.31884	0.0711206	4.48308	3.93222e-05	0.305942
ENSG00000169860	P2RY1	P2RY1	0.448054	0.104154	4.30183	0.000275256	0.413619	0.601188	0.0777187	7.73543	2.46406e-13	0.587329	0.512972	0.0764813	6.70716	2.74198e-10	0.497634
ENSG00000169862	CTNND2	CTNND2	0.758636	0.0741624	10.2294	1.33367e-21	0.746278	0.553711	0.0554181	9.99152	1.12903e-21	0.547017	0.66877	0.0544939	12.2724	2.15287e-32	0.66268
ENSG00000169871	TRIM56	TRIM56	-0.399579	0.122139	-3.27151	0.0077304	-0.354376	-0.301876	0.0913882	-3.30323	0.003228	-0.287808	-0.0729005	0.0898471	-0.811384	0.542805	-0.067612
ENSG00000169876	MUC17	MUC17	2.46442	1.2903	1.90997	0.151351	0.0305839	0.0856899	0.954	0.0898217	0.952683	0.00638462	1.6321	0.951536	1.71523	0.156497	0.201069
ENSG00000169885	CALML6	CALML6	0.163706	0.567022	0.288712	0.865158	0.023499	-0.548104	0.438124	-1.25102	0.31707	-0.214914	-0.126005	0.423598	-0.297464	0.839673	-0.0458073
ENSG00000169891	REPS2	REPS2	0.372497	0.650259	0.572844	0.721081	0.0428551	0.354222	0.468151	0.756641	0.565387	0.112519	0.967364	0.45614	2.12076	0.0724276	0.443221
ENSG00000169894	MUC3A	MUC3A	-0.483347	0.181627	-2.6612	0.0352095	-0.382426	-0.717917	0.137806	-5.20961	1.39854e-06	-0.682915	-0.559166	0.136066	-4.10952	0.000183203	-0.526587
ENSG00000169895	SYAP1	SYAP1	-0.119487	0.0584543	-2.04412	0.120955	-0.112803	-0.0735103	0.0436544	-1.68391	0.163189	-0.0722145	-0.0793213	0.042922	-1.84803	0.123151	-0.0779567
ENSG00000169900	PYDC1	PYDC1	0.266796	0.850551	0.313674	0.852922	0.0172513	0.910917	0.630892	1.44386	0.23981	0.230815	0.415857	0.648214	0.641543	0.640147	0.0793219
ENSG00000169902	TPST1	TPST1	0.0575147	0.080163	0.717471	0.644269	0.0516866	0.169016	0.0598653	2.82328	0.0131096	0.164025	0.141671	0.0588622	2.40682	0.0382417	0.130655
ENSG00000169903	TM4SF4	TM4SF4	-0.103625	0.12298	-0.842614	0.577855	-0.0792419	-0.225603	0.0920764	-2.45017	0.0338869	-0.210942	-0.182731	0.0905585	-2.01782	0.0892716	-0.170775
ENSG00000169905	TOR1AIP2	TOR1AIP2	-0.0585954	0.0943923	-0.620764	0.694979	-0.0498407	-0.0535649	0.0706098	-0.758604	0.564416	-0.0644572	-0.161679	0.0694549	-2.32783	0.0459564	-0.15503
ENSG00000169906	S100G	S100G	-2.96481	1.30924	-2.26453	0.0810471	-0.0869488	-2.29371	0.987181	-2.3235	0.0456092	-0.216573	-0.0561488	0.9241	-0.0607606	0.969226	6.69919e-05
ENSG00000169908	TM4SF1	TM4SF1	0.142999	0.197062	0.725654	0.640018	0.0770579	0.52918	0.148804	3.55622	0.00139306	0.479889	0.822975	0.146301	5.62522	1.62506e-07	0.783358
ENSG00000169914	OTUD3	OTUD3	-0.120721	0.0982639	-1.22853	0.390809	-0.103989	0.0155566	0.0732327	0.212427	0.885326	0.0111717	0.111116	0.071943	1.5445	0.208468	0.101067
ENSG00000169918	OTUD7A	OTUD7A	0.244072	0.627798	0.388774	0.815442	0.033111	0.0631185	0.484191	0.130359	0.930272	0.0192656	1.10647	0.457015	2.42109	0.0369662	0.614908
ENSG00000169919	GUSB	GUSB	0.0313925	0.0749227	0.418998	0.800175	0.0381587	-0.119281	0.0561544	-2.12417	0.0703979	-0.118008	-0.0586281	0.0552083	-1.06195	0.410518	-0.0554389
ENSG00000169925	BRD3	BRD3	-0.0415562	0.0871162	-0.47702	0.769942	-0.0364288	0.127061	0.065156	1.9501	0.100505	0.122357	0.197175	0.0640485	3.07853	0.00642296	0.190911
ENSG00000169926	KLF13	KLF13	-0.0635236	0.0875216	-0.725805	0.640007	-0.0553419	0.0771652	0.0655216	1.17771	0.349461	0.0741457	0.0292912	0.0644654	0.454371	0.749502	0.0255595
ENSG00000169946	ZFPM2	ZFPM2	1.50551	0.454957	3.30913	0.00693653	1.20246	1.94658	0.295718	6.58257	6.50003e-10	1.86028	2.01329	0.280329	7.1819	1.16976e-11	1.93395
ENSG00000169951	ZNF764	ZNF764	0.423147	0.684404	0.618271	0.696303	0.0417661	0.0319809	0.519762	0.0615298	0.967665	0.00802327	-0.380325	0.530477	-0.716949	0.596484	-0.0949008
ENSG00000169955	ZNF747	ZNF747	-0.168498	1.22161	-0.137931	0.936292	-0.00548669	-1.24445	0.901092	-1.38104	0.26408	-0.107821	-1.50047	0.907426	-1.65355	0.17409	-0.157682
ENSG00000169957	ZNF768	ZNF768	0.0342267	0.0923109	0.370777	0.823969	0.0392786	0.0526248	0.0690437	0.762196	0.562489	0.0503582	0.0859996	0.067903	1.26651	0.314484	0.0802336
ENSG00000169962	TAS1R3	TAS1R3	0.138777	0.450991	0.307716	0.855795	0.028616	0.129027	0.334087	0.386208	0.783381	0.0611264	0.243651	0.330385	0.737476	0.585219	0.127601
ENSG00000169964	TMEM42	TMEM42	-0.421151	0.114166	-3.68894	0.00222075	-0.379694	-0.5886	0.0856447	-6.87259	1.01664e-10	-0.572991	-0.533283	0.083996	-6.3489	2.59704e-09	-0.518154
ENSG00000169967	MAP3K2	MAP3K2	-0.303519	0.0946344	-3.20728	0.00917825	-0.271315	-0.185799	0.0706772	-2.62884	0.0218668	-0.182323	-0.183009	0.0695427	-2.63161	0.0220849	-0.175729
ENSG00000169972	PUSL1	PUSL1	0.626933	0.176704	3.54793	0.00344313	0.542616	0.710046	0.132396	5.36305	6.50942e-07	0.673921	0.566294	0.130198	4.34949	6.90718e-05	0.530891
ENSG00000169976	SF3B5	SF3B5	0.340591	0.114296	2.9799	0.016615	0.297866	0.315178	0.0855601	3.6837	0.000899298	0.300545	0.342362	0.0841085	4.07048	0.00021368	0.327988
ENSG00000169981	ZNF35	ZNF35	0.363004	0.0872745	4.15933	0.000457288	0.339231	0.548807	0.0649815	8.44558	1.00749e-15	0.538094	0.376516	0.0638201	5.89965	3.5957e-08	0.363968
ENSG00000169989	TIGD4	TIGD4	-0.30881	0.220055	-1.40334	0.315957	-0.179822	-0.44708	0.160308	-2.78888	0.0143764	-0.391542	-0.241149	0.157279	-1.53326	0.212226	-0.203032
ENSG00000169991	IFFO2	IFFO2	-0.208013	0.189883	-1.09548	0.45258	-0.128581	0.17887	0.141217	1.26663	0.310712	0.149501	0.175505	0.138423	1.26789	0.313908	0.151889
ENSG00000169992	NLGN2	NLGN2	-0.496604	0.0938173	-5.2933	4.22884e-06	-0.471992	-0.687956	0.0702757	-9.78939	7.88946e-21	-0.677799	-0.745081	0.0691057	-10.7818	3.74175e-25	-0.735739
ENSG00000169994	MYO7B	MYO7B	-0.541507	0.216712	-2.49874	0.0501941	-0.402382	-0.40678	0.167437	-2.42944	0.0355694	-0.34771	-0.279709	0.165433	-1.69077	0.163021	-0.230679
ENSG00000170004	CHD3	CHD3	-0.675347	0.0828354	-8.15288	1.01964e-13	-0.656652	-0.607807	0.0620537	-9.79485	7.5423e-21	-0.602417	-0.48788	0.0610139	-7.99622	3.14681e-14	-0.479726
ENSG00000170006	TMEM154	TMEM154	-0.363759	0.620462	-0.58627	0.71372	-0.0335238	-0.26132	0.470369	-0.555565	0.682661	-0.0864717	-0.847436	0.476398	-1.77884	0.139802	-0.307601
ENSG00000170011	MYRIP	MYRIP	1.6708	0.483608	3.45485	0.00454044	1.3737	1.88043	0.350638	5.36288	6.51329e-07	1.74089	2.18231	0.334996	6.51444	9.31523e-10	2.07881
ENSG00000170017	ALCAM	ALCAM	-0.0483091	0.153377	-0.31497	0.852269	-0.0345123	-0.300967	0.114674	-2.62455	0.022114	-0.275749	-0.280622	0.112688	-2.49026	0.03136	-0.255371
ENSG00000170027	YWHAG	YWHAG	0.26107	0.0551577	4.73316	5.05484e-05	0.251798	0.331114	0.0412649	8.02409	2.8301e-14	0.327547	0.279713	0.0405787	6.8931	8.11492e-11	0.276581
ENSG00000170035	UBE2E3	UBE2E3	0.375383	0.0976236	3.84521	0.00135109	0.34536	0.364825	0.0730184	4.99635	3.91103e-06	0.353678	0.280536	0.071798	3.90729	0.000399558	0.270809
ENSG00000170037	CNTROB	CNTROB	-0.156181	0.0865374	-1.80478	0.178678	-0.136801	-0.188721	0.0647566	-2.91432	0.0101822	-0.182327	-0.134496	0.0636546	-2.11291	0.0736629	-0.129783
ENSG00000170043	TRAPPC1	TRAPPC1	0.0534955	0.0937104	0.570859	0.722221	0.0444743	-0.0160309	0.0701445	-0.228541	0.876245	-0.0158698	-0.000994178	0.0689312	-0.0144228	0.992531	-0.000996025
ENSG00000170049	KCNAB3	KCNAB3	-0.699695	0.32323	-2.1647	0.0973831	-0.417306	-0.258628	0.241005	-1.07312	0.399719	-0.170146	-0.271894	0.237251	-1.14602	0.370258	-0.186971
ENSG00000170074	FAM153A	FAM153A	-1.39827	0.306375	-4.56391	0.000100738	-1.26628	-1.39853	0.227588	-6.14501	8.94189e-09	-1.32717	-1.6368	0.225214	-7.26776	6.49907e-12	-1.5756
ENSG00000170075	GPR37L1	GPR37L1	0.188994	0.637805	0.29632	0.862149	0.0182221	-0.791687	0.473248	-1.67288	0.166185	-0.323376	-0.480296	0.468262	-1.0257	0.428463	-0.17172
ENSG00000170085	SIMC1	SIMC1	-0.176621	0.0717891	-2.46027	0.0546505	-0.16205	-0.0106916	0.0533694	-0.200332	0.892175	-0.0117968	-0.0797648	0.0524489	-1.52081	0.216353	-0.0768774
ENSG00000170088	TMEM192	TMEM192	0.0666159	0.0813651	0.818728	0.589737	0.0638968	0.049854	0.0608117	0.81981	0.530533	0.0482932	0.119251	0.0598104	1.99381	0.0937326	0.112701
ENSG00000170089	AC106795.1	None	0.238291	0.11978	1.98941	0.132726	0.198258	0.0334019	0.0895844	0.372855	0.790807	0.0310014	-0.0648074	0.0881633	-0.735083	0.586397	-0.0606959
ENSG00000170092	SPDYE5	SPDYE5	0.249238	0.443873	0.561508	0.726993	0.0594168	-0.220256	0.335223	-0.657041	0.622732	-0.100055	-0.0400711	0.330954	-0.121077	0.937001	-0.0194409
ENSG00000170099	SERPINA6	SERPINA6	-0.802082	0.118722	-6.75597	1.59775e-09	-0.769388	-0.823105	0.08895	-9.25358	1.07253e-18	-0.813655	-0.705793	0.0875758	-8.05923	1.93293e-14	-0.691361
ENSG00000170100	ZNF778	ZNF778	0.0991433	0.116507	0.850965	0.573496	0.0791343	0.190046	0.087191	2.17965	0.0627088	0.182198	0.238521	0.0855195	2.78909	0.0145849	0.226958
ENSG00000170113	NIPA1	NIPA1	-0.359832	0.0819127	-4.39287	0.000195421	-0.334646	-0.40249	0.0613027	-6.56562	7.16885e-10	-0.388589	-0.441708	0.0603021	-7.32493	4.34608e-12	-0.434602
ENSG00000170122	FOXD4	FOXD4	1.79434	0.32272	5.56006	1.14814e-06	1.65498	1.16009	0.232868	4.98174	4.18358e-06	1.0724	1.57654	0.226103	6.97266	4.74811e-11	1.51542
ENSG00000170142	UBE2E1	UBE2E1	0.0952889	0.0989895	0.962616	0.516482	0.0802833	0.0516608	0.0740581	0.697571	0.599572	0.0491215	-0.0261341	0.0728012	-0.358979	0.805051	-0.0248154
ENSG00000170144	HNRNPA3	HNRNPA3	0.0469755	0.0778044	0.603763	0.704294	0.0421185	0.27036	0.0582296	4.643	1.98852e-05	0.263982	0.31359	0.0572589	5.4767	3.56498e-07	0.307042
ENSG00000170145	SIK2	SIK2	0.009261	0.105031	0.0881739	0.960128	0.00767836	0.0107348	0.0785673	0.136631	0.926579	0.0101331	0.0899756	0.077268	1.16446	0.361234	0.0852741
ENSG00000170153	RNF150	RNF150	-0.236861	0.124647	-1.90026	0.153548	-0.2004	-0.22972	0.0928822	-2.47324	0.0320744	-0.214845	-0.215404	0.0913817	-2.35719	0.042955	-0.201465
ENSG00000170161	AL512625.1	FAM88B	-0.583906	0.249595	-2.33941	0.0700288	-0.402218	-0.18997	0.181161	-1.04862	0.411692	-0.148218	-0.431877	0.176476	-2.44723	0.0347193	-0.36503
ENSG00000170175	CHRNB1	CHRNB1	-0.12248	0.0787009	-1.55627	0.258865	-0.109068	-0.41302	0.0591342	-6.98446	4.89328e-11	-0.406643	-0.298502	0.0580332	-5.14364	1.92042e-06	-0.288202
ENSG00000170185	USP38	USP38	0.147464	0.0773744	1.90585	0.152317	0.137265	0.155382	0.0575886	2.69814	0.0182687	0.152115	0.240094	0.0566167	4.24068	0.000108348	0.234389
ENSG00000170190	SLC16A5	SLC16A5	-0.743623	0.113005	-6.58044	4.63449e-09	-0.713236	-0.957825	0.0858851	-11.1524	8.58717e-27	-0.947697	-0.984806	0.0846836	-11.6292	3.64923e-29	-0.972498
ENSG00000170191	NANP	NANP	0.0479361	0.0913419	0.524799	0.744977	0.0387555	0.188368	0.0683691	2.75517	0.0157429	0.181336	0.120475	0.067269	1.79095	0.13694	0.112755
ENSG00000170222	ADPRM	ADPRM	-0.163642	0.146819	-1.11459	0.444067	-0.117039	-0.643767	0.10949	-5.87967	4.07883e-08	-0.618413	-0.360856	0.106548	-3.38679	0.00245555	-0.336705
ENSG00000170231	FABP6	FABP6	-1.10575	0.43105	-2.56525	0.043725	-0.568859	-0.550471	0.324993	-1.69379	0.160529	-0.322845	-0.304729	0.31902	-0.955203	0.464335	-0.16444
ENSG00000170234	PWWP2A	PWWP2A	-0.1201	0.0630841	-1.90381	0.152815	-0.108082	-0.11159	0.0470586	-2.37131	0.040768	-0.107819	-0.0262547	0.0461569	-0.568815	0.683418	-0.0269666
ENSG00000170242	USP47	USP47	-0.0498003	0.0783939	-0.635257	0.687976	-0.0404203	-0.00804979	0.0585949	-0.13738	0.926147	-0.00778678	0.0123962	0.0575965	0.215225	0.88502	0.0120542
ENSG00000170248	PDCD6IP	PDCD6IP	-0.00361785	0.0544907	-0.0663939	0.970272	-0.00169181	-0.0202898	0.0407353	-0.498089	0.716888	-0.0199638	-0.0338562	0.0400597	-0.845143	0.524283	-0.0333228
ENSG00000170260	ZNF212	ZNF212	0.165947	0.0874182	1.89831	0.153998	0.146002	0.155083	0.0654692	2.36879	0.0410045	0.147066	0.134219	0.0643862	2.08459	0.0779963	0.128917
ENSG00000170262	MRAP	MRAP	-0.256635	1.05215	-0.243916	0.888287	-0.00917224	1.12608	0.774251	1.45441	0.236021	0.120159	1.15781	0.750628	1.54245	0.20911	0.237992
ENSG00000170264	FAM161A	FAM161A	-0.211786	0.0983255	-2.15393	0.0993432	-0.186133	-0.0760621	0.0729008	-1.04337	0.41434	-0.0754906	-0.111924	0.0717051	-1.5609	0.20305	-0.107123
ENSG00000170265	ZNF282	ZNF282	0.207019	0.0912624	2.2684	0.0803836	0.184876	0.0886196	0.0682618	1.29823	0.297773	0.0848851	0.149046	0.0671226	2.2205	0.0585011	0.143107
ENSG00000170266	GLB1	GLB1	0.0367713	0.0594322	0.61871	0.696175	0.0344031	-0.0895246	0.0444975	-2.0119	0.0887571	-0.0879044	-0.104227	0.0437645	-2.38154	0.0405796	-0.101542
ENSG00000170270	GON7	GON7	0.0210071	0.14576	0.144121	0.933915	0.0167775	0.368198	0.107879	3.41307	0.00226087	0.343611	0.471811	0.105557	4.46973	4.15718e-05	0.447599
ENSG00000170271	FAXDC2	FAXDC2	-0.707913	0.15782	-4.48558	0.000135508	-0.644646	-1.22163	0.118701	-10.2916	6.09732e-23	-1.20039	-1.30364	0.117155	-11.1275	9.32816e-27	-1.28492
ENSG00000170275	CRTAP	CRTAP	-0.0299427	0.0759489	-0.394248	0.812799	-0.0317128	-0.198866	0.0568417	-3.4986	0.00169755	-0.202296	-0.268782	0.0559383	-4.80498	9.50486e-06	-0.268831
ENSG00000170289	CNGB3	CNGB3	1.06034	0.87202	1.21595	0.396743	0.0601258	1.00754	0.636386	1.58322	0.193127	0.25458	-0.608922	0.66802	-0.911532	0.487516	-0.124526
ENSG00000170290	SLN	SLN	2.10314	1.09352	1.92328	0.148143	0.0859899	2.63821	0.795739	3.31542	0.00310489	2.06547	1.85288	0.8157	2.27152	0.052169	0.380825
ENSG00000170291	ELP5	ELP5	0.271092	0.0833172	3.25373	0.00811748	0.254472	0.182172	0.0623043	2.9239	0.00991307	0.170652	0.0835977	0.0612824	1.36414	0.274284	0.0906614
ENSG00000170293	CMTM8	CMTM8	0.189813	0.106147	1.78821	0.183291	0.165251	-0.0293679	0.0794872	-0.369467	0.792734	-0.0295724	0.0560413	0.0781149	0.717422	0.596153	0.05038
ENSG00000170296	GABARAP	GABARAP	0.265145	0.534558	0.496007	0.760244	0.0437959	-0.430225	0.388798	-1.10655	0.3839	-0.193986	-0.16175	0.37594	-0.430255	0.763889	-0.0684163
ENSG00000170310	STX8	STX8	-0.14491	0.108901	-1.33066	0.346863	-0.118013	-0.208267	0.0813555	-2.55997	0.0259487	-0.198651	-0.324833	0.0801016	-4.05526	0.000226751	-0.315126
ENSG00000170312	CDK1	CDK1	0.161182	0.104858	1.53715	0.2655	0.135468	0.250054	0.0784008	3.18943	0.00458807	0.239099	0.126681	0.0771036	1.643	0.177213	0.121027
ENSG00000170315	UBB	UBB	-0.00361737	0.0972405	-0.0372002	0.983732	-0.00303505	0.0540336	0.0727829	0.742395	0.573467	0.0514468	0.183784	0.0715542	2.56846	0.025945	0.176422
ENSG00000170322	NFRKB	NFRKB	-0.0175391	0.0754076	-0.23259	0.893338	-0.0158307	-0.0083193	0.0563969	-0.147513	0.92043	-0.00806233	0.0480069	0.0554465	0.865824	0.512269	0.0448885
ENSG00000170324	FRMPD2	FRMPD2	0.148089	0.164762	0.89881	0.548606	0.0997129	0.155266	0.120797	1.28535	0.302711	0.138391	0.590976	0.117505	5.02938	3.32793e-06	0.560679
ENSG00000170325	PRDM10	PRDM10	0.0682856	0.0939752	0.726635	0.639592	0.0579592	0.193634	0.0700896	2.76267	0.0154233	0.185876	0.217018	0.0688973	3.14988	0.00518366	0.208753
ENSG00000170340	B3GNT2	B3GNT2	-0.00550576	0.0864753	-0.0636686	0.971566	-0.00256411	0.0601302	0.0646637	0.929891	0.47169	0.0543712	-0.124254	0.0635352	-1.95567	0.100748	-0.121618
ENSG00000170345	FOS	FOS	0.986463	0.151317	6.51917	6.55254e-09	0.944317	1.17272	0.110951	10.5696	3.75261e-24	1.15453	1.47169	0.108681	13.5413	2.42528e-39	1.45712
ENSG00000170348	TMED10	TMED10	0.149477	0.0525261	2.84577	0.0230275	0.142977	0.181446	0.0392804	4.61924	2.21243e-05	0.177329	0.114491	0.0386319	2.96364	0.00897555	0.109685
ENSG00000170356	OR2A20P	OR2A20P	-0.749735	0.593173	-1.26394	0.375147	-0.0979417	-0.857013	0.464873	-1.84354	0.123106	-0.394126	-0.536129	0.460735	-1.16364	0.361523	-0.180749
ENSG00000170364	SETMAR	SETMAR	0.173364	0.0898502	1.92948	0.146802	0.154687	0.296295	0.0670892	4.41643	5.31699e-05	0.282952	0.29783	0.0658862	4.52037	3.35593e-05	0.289893
ENSG00000170365	SMAD1	SMAD1	0.0401253	0.0816979	0.491143	0.762767	0.0337139	0.0111681	0.0608964	0.183394	0.900845	0.00935664	0.0105825	0.0599321	0.176574	0.906451	0.010193
ENSG00000170373	CST1	CST1	1.12985	0.210352	5.37123	2.91977e-06	1.05703	1.10535	0.156986	7.0411	3.35141e-11	1.0638	0.699125	0.153947	4.54133	3.06281e-05	0.649629
ENSG00000170381	SEMA3E	SEMA3E	2.3264	0.510727	4.55508	0.00010338	2.11444	2.30765	0.388849	5.93456	2.99009e-08	2.16059	2.49793	0.369801	6.7548	2.02297e-10	2.38522
ENSG00000170382	LRRN2	LRRN2	-3.50064	1.19799	-2.92208	0.0191708	-0.157185	0.251164	0.672016	0.373747	0.7904	0.0471544	0.837005	0.643686	1.30033	0.300318	0.196404
ENSG00000170385	SLC30A1	SLC30A1	1.30469	0.2584	5.04912	1.30388e-05	1.19599	1.18288	0.193417	6.11572	1.05852e-08	1.11973	1.30244	0.190255	6.84573	1.10672e-10	1.25259
ENSG00000170390	DCLK2	DCLK2	0.441967	0.230794	1.91499	0.150198	0.27845	0.762985	0.169453	4.50264	3.67424e-05	0.704433	0.753494	0.166264	4.53191	3.18838e-05	0.694705
ENSG00000170412	GPRC5C	GPRC5C	0.186967	0.1112	1.68136	0.215801	0.155479	0.000424981	0.0832338	0.00510587	0.997355	0.000409441	2.78781e-05	0.0818487	0.000340605	0.999748	0.000118713
ENSG00000170417	TMEM182	TMEM182	-0.287323	0.114244	-2.51498	0.0484871	-0.246753	-0.37184	0.0854071	-4.35374	6.92353e-05	-0.356356	-0.253124	0.0837815	-3.02124	0.00760014	-0.24125
ENSG00000170421	KRT8	KRT8	-0.274325	0.127872	-2.14532	0.100913	-0.2236	-0.273832	0.0957221	-2.8607	0.011807	-0.255914	-0.36457	0.0941402	-3.87262	0.000454325	-0.345777
ENSG00000170425	ADORA2B	ADORA2B	-0.659853	0.192959	-3.41966	0.00504542	-0.545697	-0.614958	0.144553	-4.2542	0.000104413	-0.571739	-0.869087	0.144438	-6.01704	1.84564e-08	-0.829345
ENSG00000170430	MGMT	MGMT	-0.387851	0.39905	-0.971936	0.511759	-0.0904121	-0.810503	0.315186	-2.57151	0.0252432	-0.607327	-1.14866	0.316131	-3.63351	0.00107259	-0.974434
ENSG00000170439	METTL7B	TMT1B	0.205969	0.135507	1.51999	0.271604	0.162023	0.0171594	0.101979	0.168263	0.909812	0.0145641	-0.23538	0.10094	-2.33187	0.0455275	-0.220752
ENSG00000170445	HARS	HARS1	0.157383	0.0684036	2.30079	0.0755999	0.149348	0.207988	0.0511758	4.0642	0.000221199	0.203627	0.243048	0.0502236	4.83932	8.13392e-06	0.237901
ENSG00000170448	NFXL1	NFXL1	-0.00908869	0.10455	-0.0869312	0.960472	-0.00750004	-0.0184365	0.0781031	-0.236053	0.871652	-0.0204693	-0.00322511	0.0767415	-0.0420257	0.978155	-0.00154725
ENSG00000170456	DENND5B	DENND5B	-0.05329	0.11382	-0.468195	0.774988	-0.046348	0.10213	0.0851064	1.20002	0.338839	0.0957885	0.158836	0.0836604	1.89857	0.112157	0.149667
ENSG00000170458	CD14	CD14	0.374254	0.716025	0.522682	0.745955	0.0328723	0.198927	0.532698	0.373433	0.790567	0.0512248	-0.285323	0.528018	-0.540366	0.699797	-0.081338
ENSG00000170464	DNAJC18	DNAJC18	-0.212538	0.0800121	-2.65632	0.0355468	-0.192815	-0.370644	0.0595115	-6.2281	5.53087e-09	-0.361379	-0.318874	0.0583312	-5.46661	3.75183e-07	-0.312395
ENSG00000170468	RIOX1	RIOX1	0.433076	0.103332	4.1911	0.000413266	0.399975	0.557437	0.0772506	7.21595	1.01889e-11	0.544087	0.425157	0.0759165	5.60032	1.86058e-07	0.412895
ENSG00000170469	SPATA24	SPATA24	-0.168445	0.185902	-0.906095	0.545064	-0.104118	-0.314078	0.13891	-2.26102	0.052627	-0.277017	-0.0732886	0.134975	-0.542981	0.698251	-0.0653967
ENSG00000170471	RALGAPB	RALGAPB	-0.0683477	0.0910261	-0.750858	0.626357	-0.0593205	-0.0162623	0.0680212	-0.239077	0.869716	-0.0136118	0.00314008	0.0668988	0.0469377	0.975608	0.00321859
ENSG00000170473	PYM1	PYM1	0.137981	0.10727	1.2863	0.365706	0.114581	0.104099	0.0802753	1.29677	0.298199	0.101826	0.0489494	0.0789016	0.620386	0.652965	0.0463288
ENSG00000170482	SLC23A1	SLC23A1	-0.693249	0.237435	-2.91974	0.01929	-0.545869	-0.862884	0.179897	-4.79654	9.9537e-06	-0.800529	-0.975207	0.178642	-5.459	3.90242e-07	-0.914602
ENSG00000170485	NPAS2	NPAS2	-0.386743	0.131627	-2.93817	0.0184069	-0.337327	-0.471976	0.10026	-4.70753	1.48949e-05	-0.448716	-0.770927	0.0998931	-7.71752	2.56668e-13	-0.753482
ENSG00000170498	KISS1	KISS1	-0.942443	0.285807	-3.29749	0.00717984	-0.755529	-0.697079	0.219296	-3.17871	0.00473862	-0.595514	-0.655067	0.216054	-3.03195	0.00736076	-0.55823
ENSG00000170500	LONRF2	LONRF2	0.503508	0.63165	0.797131	0.600438	0.0619827	1.10093	0.462832	2.37868	0.0400757	0.698849	1.01953	0.450814	2.26153	0.053352	0.560626
ENSG00000170502	NUDT9	NUDT9	0.18895	0.0863811	2.1874	0.093085	0.169136	0.160172	0.0645078	2.48298	0.031303	0.153911	0.160922	0.0633834	2.53887	0.0278794	0.155673
ENSG00000170509	HSD17B13	HSD17B13	-0.598789	0.454208	-1.31831	0.352323	-0.144959	-0.72396	0.358434	-2.01979	0.0872933	-0.443106	-0.219781	0.336573	-0.652996	0.633234	-0.109142
ENSG00000170515	PA2G4	PA2G4	0.495315	0.0863719	5.73468	4.91911e-07	0.472767	0.569439	0.0646218	8.81187	4.91017e-17	0.556709	0.484275	0.0635394	7.62165	5.24082e-13	0.474206
ENSG00000170522	ELOVL6	ELOVL6	-0.178247	0.0776832	-2.29453	0.0763581	-0.162702	0.0118141	0.0580974	0.203349	0.890518	0.0114474	0.0477437	0.0571121	0.835964	0.529594	0.0462513
ENSG00000170525	PFKFB3	PFKFB3	0.211553	0.113163	1.86946	0.161439	0.177549	0.13822	0.0846652	1.63255	0.178001	0.126753	0.0678469	0.0832598	0.814881	0.541036	0.0617887
ENSG00000170537	TMC7	TMC7	0.0104064	0.117082	0.088881	0.959903	0.0137724	-0.146748	0.0883884	-1.66026	0.169824	-0.137768	-0.167105	0.0869384	-1.92211	0.107308	-0.156559
ENSG00000170540	ARL6IP1	ARL6IP1	0.181512	0.0872703	2.07988	0.113849	0.161251	0.141039	0.0652965	2.15998	0.0654009	0.135938	0.00856614	0.0642203	0.133387	0.930296	0.00830015
ENSG00000170542	SERPINB9	SERPINB9	-0.643007	0.119094	-5.39916	2.54988e-06	-0.605365	-0.642562	0.0891046	-7.21132	1.05134e-11	-0.626199	-0.566783	0.087644	-6.46687	1.24892e-09	-0.550278
ENSG00000170545	SMAGP	SMAGP	0.113858	0.156183	0.729006	0.638294	0.0802913	0.0304173	0.116954	0.260079	0.857257	0.0265654	-0.130416	0.115931	-1.12495	0.380442	-0.117099
ENSG00000170558	CDH2	CDH2	0.275879	0.10867	2.53867	0.0462081	0.249632	0.0502138	0.0813351	0.617369	0.646092	0.0471725	0.0366856	0.0799876	0.458641	0.74736	0.0438961
ENSG00000170571	EMB	EMB	0.0314693	0.125475	0.250801	0.885199	0.0268927	-0.158978	0.093921	-1.69268	0.160824	-0.148596	-0.385455	0.0924333	-4.17009	0.000143999	-0.366061
ENSG00000170577	SIX2	SIX2	0.428913	0.143449	2.99001	0.016191	0.362449	0.490131	0.107243	4.57029	2.74462e-05	0.465017	0.209844	0.105531	1.98845	0.094671	0.191707
ENSG00000170579	DLGAP1	DLGAP1	0.108613	0.135568	0.80117	0.598828	0.0843606	0.0297683	0.0999958	0.297695	0.835632	0.0276138	0.0157594	0.0974501	0.161717	0.914673	0.0115289
ENSG00000170581	STAT2	STAT2	-0.458082	0.108287	-4.23026	0.000357143	-0.423568	-0.523841	0.0810762	-6.4611	1.36763e-09	-0.509135	-0.428305	0.0796955	-5.37427	6.04355e-07	-0.415572
ENSG00000170584	NUDCD2	NUDCD2	-0.0816664	0.102071	-0.800095	0.599102	-0.0679775	-0.0815862	0.0763031	-1.06924	0.401401	-0.0806431	-0.178772	0.0750009	-2.3836	0.040394	-0.170609
ENSG00000170604	IRF2BP1	IRF2BP1	0.261376	0.127139	2.05583	0.118622	0.214679	0.246056	0.0951652	2.58557	0.0243522	0.22982	0.241071	0.0935827	2.57602	0.0254461	0.219066
ENSG00000170606	HSPA4	HSPA4	0.180152	0.0651213	2.76641	0.0276658	0.169273	0.384798	0.0487047	7.90065	7.19271e-14	0.375167	0.339744	0.0478842	7.09511	2.08726e-11	0.329913
ENSG00000170608	FOXA3	FOXA3	-0.101642	0.0861927	-1.17924	0.413548	-0.0892077	-0.343874	0.064477	-5.33329	7.55519e-07	-0.33358	-0.288445	0.0633861	-4.55061	2.94618e-05	-0.281084
ENSG00000170619	COMMD5	COMMD5	0.37216	0.123728	3.00789	0.0154867	0.330792	0.313763	0.0926879	3.38515	0.00248222	0.300895	0.30826	0.0910463	3.38576	0.00246241	0.294549
ENSG00000170624	SGCD	SGCD	-0.0511711	1.1773	-0.0434648	0.981413	-0.00100855	0.712928	0.870309	0.819166	0.530843	0.0853559	0.846802	0.91849	0.921949	0.481739	0.0940723
ENSG00000170629	DPY19L2P2	DPY19L2P2	-0.240898	0.23698	-1.01653	0.490644	-0.124488	-0.20005	0.172225	-1.16156	0.356998	-0.160032	-0.219234	0.169621	-1.29249	0.303452	-0.175904
ENSG00000170631	ZNF16	ZNF16	0.147606	0.0969942	1.5218	0.271077	0.12777	0.0370635	0.0723267	0.512446	0.708416	0.0347329	0.090131	0.0713575	1.26309	0.316059	0.0836928
ENSG00000170632	ARMC10	ARMC10	0.195714	0.0785162	2.49266	0.0508374	0.183686	0.0039929	0.0585705	0.0681726	0.964093	-0.000886417	-0.0352476	0.057672	-0.611174	0.658545	-0.0315536
ENSG00000170633	RNF34	RNF34	0.239881	0.0615469	3.89753	0.00113218	0.227739	0.415959	0.0458498	9.0722	5.17621e-18	0.40989	0.382105	0.0450156	8.48828	6.44883e-16	0.379352
ENSG00000170634	ACYP2	ACYP2	-0.00914577	0.120265	-0.0760467	0.965471	-0.0071982	-0.199185	0.0897454	-2.21944	0.057539	-0.187844	-0.139649	0.0878014	-1.59051	0.193474	-0.131229
ENSG00000170638	TRABD	TRABD	0.135589	0.117368	1.15525	0.424376	0.109287	0.0219918	0.0878728	0.250268	0.863252	0.0204587	0.0314546	0.0863964	0.364074	0.80242	0.0294887
ENSG00000170653	ATF7	ATF7	0.0140833	0.0906002	0.155444	0.929702	0.0151661	-0.0497505	0.0675803	-0.736169	0.576952	-0.0495242	-0.104133	0.066532	-1.56516	0.201598	-0.101369
ENSG00000170667	RASA4B	RASA4B	0.251683	0.698886	0.360121	0.829298	0.0236034	-0.243074	0.527157	-0.461104	0.739359	-0.0670064	-0.0235291	0.515807	-0.0456161	0.97619	-0.00743816
ENSG00000170677	SOCS6	SOCS6	0.0460649	0.0738884	0.623439	0.693963	0.0440603	0.0165128	0.0552096	0.299092	0.834903	0.015626	-0.070758	0.0542955	-1.3032	0.299126	-0.0645288
ENSG00000170681	CAVIN4	CAVIN4	0.186444	0.131065	1.42253	0.308188	0.149473	0.49748	0.0977124	5.09127	2.47921e-06	0.474508	0.454555	0.0955258	4.75845	1.17351e-05	0.434966
ENSG00000170684	ZNF296	ZNF296	0.62258	0.206222	3.01898	0.0150707	0.494377	0.638351	0.156198	4.08681	0.000203028	0.58322	0.447725	0.154038	2.90659	0.0105536	0.397985
ENSG00000170703	TTLL6	TTLL6	-0.758595	0.15389	-4.92946	2.20303e-05	-0.705628	-0.736001	0.113051	-6.51035	1.01316e-09	-0.711545	-0.55726	0.111516	-4.99713	3.87556e-06	-0.527768
ENSG00000170734	POLH	POLH	0.0183259	0.0971488	0.188637	0.913717	0.0153674	0.140188	0.0712846	1.9666	0.0972789	0.135187	0.351318	0.069998	5.01898	3.49973e-06	0.338838
ENSG00000170745	KCNS3	KCNS3	0.387128	0.323591	1.19635	0.405725	0.140205	0.0263669	0.245573	0.107369	0.943087	0.0170252	-0.0476996	0.240603	-0.19825	0.895016	-0.0317806
ENSG00000170759	KIF5B	KIF5B	-0.124036	0.081009	-1.53113	0.267622	-0.111538	0.0255563	0.0606089	0.421659	0.762333	0.0246938	0.037402	0.0595967	0.627586	0.648366	0.0362275
ENSG00000170775	GPR37	GPR37	0.359072	0.16047	2.23763	0.0851942	0.276656	0.0574194	0.118045	0.48642	0.723886	0.0504737	0.0764731	0.115419	0.662571	0.627626	0.0674668
ENSG00000170776	AKAP13	AKAP13	-0.0909549	0.137091	-0.663462	0.673382	-0.0681052	-0.0394248	0.102584	-0.384316	0.784498	-0.0327984	0.0242397	0.100891	0.240257	0.871457	0.0221739
ENSG00000170779	CDCA4	CDCA4	0.0895981	0.0995406	0.900117	0.547967	0.074519	0.213882	0.0745399	2.86935	0.0115301	0.195814	0.199331	0.073252	2.72117	0.017466	0.1911
ENSG00000170791	CHCHD7	CHCHD7	-0.241764	0.092047	-2.62653	0.0380542	-0.215991	-0.171803	0.0691175	-2.48566	0.0310934	-0.166776	-0.195621	0.0678236	-2.88426	0.0112235	-0.19434
ENSG00000170801	HTRA3	HTRA3	-0.226399	0.153477	-1.47513	0.288452	-0.163455	-0.367372	0.115284	-3.18666	0.00462655	-0.339063	-0.52378	0.11388	-4.59939	2.3814e-05	-0.49608
ENSG00000170802	FOXN2	FOXN2	-0.037005	0.104717	-0.353383	0.833267	-0.0292936	-0.0190951	0.0783425	-0.243739	0.867085	-0.0187533	-0.0824088	0.0770744	-1.06921	0.407028	-0.0741869
ENSG00000170819	BFSP2	BFSP2	-1.28913	0.887187	-1.45306	0.296292	-0.0915976	-3.29915	0.740112	-4.45764	4.44954e-05	-2.94279	-1.69249	0.636376	-2.65958	0.0205324	-1.04915
ENSG00000170827	CELP	CELP	0.105582	0.571779	0.184655	0.915677	0.0150687	-0.589938	0.443665	-1.32969	0.284622	-0.220023	0.0468091	0.438343	0.106787	0.944461	0.0168176
ENSG00000170832	USP32	USP32	-0.153073	0.0884766	-1.7301	0.201016	-0.135946	-0.17815	0.066158	-2.69279	0.0185219	-0.168847	-0.0649497	0.0649842	-0.999469	0.441245	-0.0625134
ENSG00000170835	CEL	CEL	0.140416	0.193656	0.725079	0.640165	0.0866926	-0.0750145	0.145467	-0.51568	0.70641	-0.0611504	0.404376	0.141282	2.86219	0.0119361	0.36152
ENSG00000170836	PPM1D	PPM1D	0.470395	0.084708	5.55313	1.18773e-06	0.451293	0.577687	0.0630842	9.1574	2.46909e-18	0.568033	0.577407	0.0619132	9.32607	4.93867e-19	0.570294
ENSG00000170837	GPR27	GPR27	0.167585	0.193254	0.867179	0.565919	0.0984062	-0.00970696	0.143143	-0.0678132	0.964256	-0.00807244	-0.0801288	0.141183	-0.567554	0.684131	-0.0671845
ENSG00000170846	AC093323.1	MRFAP1L2	-0.1474	0.0789669	-1.86661	0.162094	-0.129274	-0.0182506	0.0589735	-0.309471	0.828561	-0.0253278	-0.0277241	0.0579745	-0.478213	0.736173	-0.0291366
ENSG00000170852	KBTBD2	KBTBD2	0.165663	0.0611904	2.70733	0.0317193	0.160479	0.185909	0.0457161	4.0666	0.000218981	0.183064	0.121136	0.0449843	2.69285	0.0188052	0.120482
ENSG00000170854	RIOX2	RIOX2	0.457994	0.0877012	5.22221	5.86877e-06	0.433049	0.595273	0.0653363	9.11091	3.71198e-18	0.587458	0.517425	0.0640205	8.08217	1.62123e-14	0.510139
ENSG00000170855	TRIAP1	TRIAP1	0.301403	0.0787941	3.8252	0.00144051	0.281551	0.375619	0.0587598	6.39245	2.0806e-09	0.369952	0.338931	0.0575771	5.88656	3.86852e-08	0.335183
ENSG00000170860	LSM3	LSM3	0.407158	0.106204	3.83373	0.00140175	0.369867	0.418635	0.0794008	5.27243	1.02505e-06	0.400853	0.352163	0.0780412	4.51252	3.47175e-05	0.339498
ENSG00000170871	KIAA0232	KIAA0232	-0.00849038	0.0826832	-0.102686	0.953544	-0.00477762	0.146014	0.0618597	2.3604	0.0418157	0.138545	0.153648	0.0608185	2.52633	0.0287341	0.148911
ENSG00000170873	MTSS1	MTSS1	-0.455346	0.148919	-3.05767	0.0136819	-0.388452	-0.648159	0.111701	-5.80261	6.26175e-08	-0.619326	-0.774862	0.110057	-7.04052	3.00717e-11	-0.754852
ENSG00000170876	TMEM43	TMEM43	0.292973	0.0740619	3.95579	0.000933302	0.272952	0.247899	0.0552639	4.48574	3.95108e-05	0.243232	0.246046	0.0543521	4.52688	3.26008e-05	0.234215
ENSG00000170881	RNF139	RNF139	0.0244095	0.0944916	0.258325	0.881178	0.0207768	-0.128059	0.070752	-1.80998	0.130714	-0.116917	-0.160386	0.069582	-2.30499	0.0483918	-0.152579
ENSG00000170889	RPS9	RPS9	-0.0928689	0.115386	-0.804857	0.596618	-0.0735633	-0.166759	0.0863759	-1.93061	0.104434	-0.156712	-0.172744	0.0849462	-2.03356	0.0863117	-0.16277
ENSG00000170890	PLA2G1B	PLA2G1B	0.623329	0.722115	0.863199	0.567651	0.0670051	-0.187325	0.523514	-0.357822	0.799449	-0.0524177	-0.222903	0.521473	-0.427449	0.765665	-0.0629013
ENSG00000170892	TSEN34	TSEN34	0.220958	0.110041	2.00796	0.128673	0.186099	0.227482	0.0823679	2.76178	0.0154593	0.215349	0.146938	0.081021	1.81358	0.131357	0.141325
ENSG00000170899	GSTA4	GSTA4	-0.228299	0.0830238	-2.7498	0.0287589	-0.207671	-0.288759	0.062148	-4.64631	1.96076e-05	-0.283662	-0.340328	0.061099	-5.5701	2.17569e-07	-0.333385
ENSG00000170903	MSANTD4	MSANTD4	-0.0266867	0.0849819	-0.314028	0.85271	-0.0189267	0.0290216	0.0632469	0.458862	0.740684	0.0278285	-0.0239329	0.0621844	-0.38487	0.790284	-0.0227888
ENSG00000170906	NDUFA3	NDUFA3	0.029782	0.147097	0.202465	0.90677	0.0206418	0.0173397	0.110094	0.157499	0.915317	0.0145642	-0.095854	0.108284	-0.885212	0.502205	-0.086475
ENSG00000170915	PAQR8	PAQR8	0.0132213	0.070696	0.187016	0.914426	0.0120262	-0.0737006	0.0529131	-1.39286	0.259564	-0.0717946	-0.295245	0.052116	-5.66516	1.31036e-07	-0.289904
ENSG00000170917	NUDT6	NUDT6	-0.20077	0.18759	-1.07026	0.464687	-0.125844	-0.250437	0.141053	-1.77548	0.139034	-0.218708	-0.414013	0.138144	-2.99696	0.00813983	-0.371019
ENSG00000170919	TPT1-AS1	TPT1-AS1	-0.72447	0.144367	-5.01826	1.48999e-05	-0.678346	-0.890369	0.108232	-8.22645	5.92265e-15	-0.869702	-0.781179	0.106365	-7.34434	3.79256e-12	-0.758926
ENSG00000170921	TANC2	TANC2	0.729865	0.186062	3.9227	0.00104472	0.647629	0.395575	0.138363	2.85895	0.0118689	0.356341	0.531421	0.136525	3.89248	0.000422684	0.491197
ENSG00000170927	PKHD1	PKHD1	-0.944569	0.400791	-2.35676	0.0674596	-0.521837	-0.858518	0.313972	-2.73438	0.0166105	-0.653676	-0.264767	0.309191	-0.856324	0.517892	-0.144494
ENSG00000170946	DNAJC24	DNAJC24	-0.123029	0.129712	-0.948482	0.523817	-0.0951405	-0.0758282	0.0961834	-0.788371	0.547803	-0.0696131	-0.0898323	0.0943778	-0.951837	0.466015	-0.0810877
ENSG00000170949	ZNF160	ZNF160	-0.798667	0.0940168	-8.49495	7.15148e-15	-0.774116	-0.82115	0.0703585	-11.671	2.89066e-29	-0.812617	-0.589499	0.0690755	-8.53412	4.46576e-16	-0.578502
ENSG00000170954	ZNF415	ZNF415	-0.466221	0.108389	-4.30136	0.000275637	-0.429206	-0.385651	0.0809333	-4.76505	1.14694e-05	-0.37132	-0.41478	0.0794871	-5.2182	1.33485e-06	-0.399707
ENSG00000170955	CAVIN3	CAVIN3	0.656803	0.593932	1.10586	0.448042	0.0968656	0.134031	0.445066	0.301149	0.833577	0.0455841	0.572844	0.442014	1.29599	0.302052	0.234775
ENSG00000170959	DCDC1	DCDC1	0.371422	0.232066	1.6005	0.242704	0.210554	1.09872	0.174041	6.313	3.35993e-09	1.04542	1.53058	0.171267	8.93677	1.49342e-17	1.49468
ENSG00000170961	HAS2	HAS2	2.65604	1.0571	2.51258	0.0487173	0.150167	4.22552	0.84696	4.98904	4.04649e-06	3.91746	2.86706	0.744454	3.85123	0.000490582	2.46445
ENSG00000170962	PDGFD	PDGFD	0.467813	0.111189	4.20738	0.000389501	0.43582	0.446636	0.0830328	5.37904	5.99369e-07	0.432167	0.162843	0.0816967	1.99326	0.0938267	0.154701
ENSG00000170965	PLAC1	PLAC1	-0.94426	0.714781	-1.32105	0.351017	-0.077768	-1.53144	0.547798	-2.79563	0.0141127	-1.06695	-0.910578	0.534828	-1.70256	0.159793	-0.320714
ENSG00000171004	HS6ST2	HS6ST2	0.0348789	0.0915901	0.380815	0.819051	0.0298311	-0.0924328	0.0684977	-1.34943	0.276615	-0.0884779	0.0312848	0.0673295	0.464653	0.744059	0.0278112
ENSG00000171016	PYGO1	PYGO1	0.122606	0.119681	1.02445	0.487237	0.0983879	0.400892	0.0891038	4.49916	3.72525e-05	0.383586	0.400683	0.0874898	4.57977	2.5987e-05	0.389663
ENSG00000171017	LRRC8E	LRRC8E	-0.630353	0.589664	-1.069	0.46536	-0.0794294	-0.316386	0.441434	-0.716722	0.588309	-0.108337	0.299515	0.433749	0.690527	0.611883	0.104076
ENSG00000171033	PKIA	PKIA	0.892205	0.0943665	9.45469	2.18915e-18	0.871977	1.03255	0.0700834	14.7331	2.36501e-46	1.02475	0.999509	0.0687921	14.5294	2.84913e-45	0.992088
ENSG00000171044	XKR6	XKR6	0.00131901	0.233535	0.00564803	0.997153	-0.00015647	-0.35142	0.172096	-2.042	0.0834984	-0.291392	0.0576717	0.167918	0.343452	0.813562	0.045738
ENSG00000171045	TSNARE1	TSNARE1	0.0871342	0.128211	0.679614	0.664797	0.067289	-0.338395	0.096302	-3.5139	0.00161167	-0.319129	-0.194496	0.0947772	-2.05214	0.0832454	-0.179995
ENSG00000171055	FEZ2	FEZ2	-0.0195816	0.0700267	-0.27963	0.870252	-0.017819	-0.0693493	0.0525109	-1.32066	0.288196	-0.0708539	-0.188969	0.0516623	-3.65777	0.000984489	-0.187495
ENSG00000171056	SOX7	SOX7	-0.121777	0.490789	-0.248124	0.886482	-0.021935	0.320799	0.375948	0.853306	0.512373	0.137334	0.426289	0.363428	1.17297	0.357046	0.211764
ENSG00000171067	C11orf24	C11orf24	0.33065	0.0943147	3.50581	0.00390777	0.305327	0.441475	0.0706433	6.24935	4.91455e-09	0.426619	0.412544	0.0694442	5.94065	2.85879e-08	0.402299
ENSG00000171084	FAM86JP	FAM86JP	-0.0518041	0.186196	-0.278224	0.870899	-0.0303421	-0.0726088	0.140473	-0.516886	0.705757	-0.0623942	-0.34627	0.139237	-2.48692	0.0316324	-0.307234
ENSG00000171097	KYAT1	KYAT1	-0.576656	0.106413	-5.41903	2.31157e-06	-0.546138	-0.594192	0.0796646	-7.45867	1.84924e-12	-0.582761	-0.679184	0.0783304	-8.67076	1.45019e-16	-0.66642
ENSG00000171100	MTM1	MTM1	0.0393639	0.117639	0.334616	0.842584	0.0329631	-0.0666367	0.0882751	-0.754876	0.566379	-0.0633217	-0.0153619	0.0867017	-0.177181	0.906221	-0.0162535
ENSG00000171103	TRMT61B	TRMT61B	0.00919835	0.0873571	0.105296	0.9524	0.00480416	-0.0580636	0.0648446	-0.895427	0.489899	-0.0558422	-0.118096	0.063812	-1.85068	0.122562	-0.108306
ENSG00000171105	INSR	INSR	-0.16733	0.0840779	-1.99018	0.132575	-0.150697	-0.282348	0.0629995	-4.48175	4.0195e-05	-0.273835	-0.186283	0.0619468	-3.00714	0.00790939	-0.180424
ENSG00000171109	MFN1	MFN1	-0.072065	0.0769433	-0.9366	0.529629	-0.0597072	-0.00488073	0.0574422	-0.0849676	0.955133	-0.00590873	-0.0528653	0.0564508	-0.936486	0.473948	-0.0506355
ENSG00000171116	HSFX1	HSFX1	-0.191406	0.264958	-0.7224	0.641702	-0.087518	-1.03514	0.201754	-5.1307	2.05729e-06	-0.959479	-0.865619	0.197913	-4.37373	6.23993e-05	-0.791943
ENSG00000171119	NRTN	NRTN	0.0436094	0.242944	0.179504	0.9184	0.0185064	0.0873968	0.182556	0.478741	0.728258	0.0639326	-0.623641	0.181329	-3.43927	0.00206865	-0.553417
ENSG00000171121	KCNMB3	KCNMB3	-0.58397	0.19918	-2.93188	0.0187093	-0.471708	-0.305573	0.147467	-2.07215	0.0784494	-0.265379	-0.287293	0.143726	-1.9989	0.0927177	-0.251689
ENSG00000171126	KCNG3	KCNG3	1.40177	0.361199	3.88088	0.0011965	1.18549	0.966921	0.258034	3.74726	0.000721621	0.84573	0.371565	0.25594	1.45176	0.240577	0.255738
ENSG00000171130	ATP6V0E2	ATP6V0E2	0.470321	0.123206	3.81735	0.00147387	0.423258	0.403655	0.092111	4.38227	6.14726e-05	0.384975	0.216252	0.0904625	2.39052	0.039714	0.202215
ENSG00000171132	PRKCE	PRKCE	-0.0576999	0.167442	-0.344596	0.837746	-0.0430802	-0.0948398	0.125042	-0.758462	0.56449	-0.0824877	0.0437871	0.122904	0.35627	0.806447	0.0334687
ENSG00000171135	JAGN1	JAGN1	0.131062	0.0932529	1.40544	0.315175	0.112946	0.0520474	0.0698113	0.745545	0.571617	0.0497224	-0.125102	0.0687035	-1.8209	0.12954	-0.120028
ENSG00000171148	TADA3	TADA3	0.0872093	0.0945185	0.922668	0.536653	0.0745694	0.0757949	0.070722	1.07173	0.400389	0.0723935	0.0502536	0.0695475	0.722581	0.593435	0.0481366
ENSG00000171150	SOCS5	SOCS5	0.101735	0.073865	1.3773	0.326794	0.0952379	-0.000704724	0.0549751	-0.012819	0.993234	-0.00354982	-0.0356251	0.0540419	-0.659213	0.629639	-0.0329378
ENSG00000171155	C1GALT1C1	C1GALT1C1	0.082645	0.0875713	0.943746	0.525721	0.0717796	0.20945	0.0653478	3.20515	0.00437697	0.204518	0.0652299	0.0641526	1.01679	0.432733	0.0599072
ENSG00000171159	C9orf16	BBLN	0.163366	0.143752	1.13644	0.43331	0.128105	0.117686	0.107643	1.0933	0.390372	0.103681	0.043902	0.105879	0.414642	0.773367	0.0419766
ENSG00000171160	MORN4	MORN4	-0.377859	0.0922162	-4.09753	0.000568696	-0.351658	-0.305044	0.0684088	-4.45913	4.4198e-05	-0.29608	-0.233565	0.067135	-3.47904	0.00181167	-0.227016
ENSG00000171161	ZNF672	ZNF672	0.029295	0.0755338	0.387839	0.815817	0.0282693	-0.0375335	0.0564814	-0.66453	0.618608	-0.0343356	-0.0348398	0.0555639	-0.627023	0.648779	-0.0338185
ENSG00000171163	ZNF692	ZNF692	-0.117062	0.122188	-0.958045	0.519371	-0.098214	-0.278864	0.0914426	-3.04961	0.00694183	-0.262795	-0.164517	0.0897943	-1.83215	0.126833	-0.152492
ENSG00000171169	NAIF1	NAIF1	0.140609	0.10818	1.29977	0.360383	0.115868	0.210661	0.0803736	2.62102	0.0222957	0.198732	0.235177	0.0790494	2.97507	0.00868818	0.227156
ENSG00000171174	RBKS	RBKS	-0.277787	0.16689	-1.66449	0.221149	-0.194148	-0.413414	0.12535	-3.29807	0.00327993	-0.379746	-0.322486	0.123297	-2.61551	0.0230249	-0.299496
ENSG00000171189	GRIK1	GRIK1	0.324515	0.567645	0.571686	0.72164	0.0472256	-0.0804083	0.429729	-0.187114	0.898944	-0.0275484	0.218598	0.42467	0.514749	0.714484	0.081342
ENSG00000171202	TMEM126A	TMEM126A	0.188504	0.110085	1.71236	0.206397	0.156636	-0.104322	0.0822668	-1.26809	0.3101	-0.0981861	-0.272964	0.0808219	-3.37735	0.00252883	-0.26289
ENSG00000171204	TMEM126B	TMEM126B	0.0813264	0.100211	0.81155	0.593402	0.0694672	0.169039	0.0748352	2.25881	0.0528741	0.161288	-0.0545267	0.0735284	-0.741573	0.58291	-0.0518415
ENSG00000171206	TRIM8	TRIM8	-0.0378265	0.107821	-0.350826	0.834618	-0.0361431	-0.0773515	0.0807097	-0.958392	0.456304	-0.0728481	-0.159495	0.079392	-2.00896	0.0909791	-0.151303
ENSG00000171208	NETO2	NETO2	0.454608	0.0898898	5.0574	1.25564e-05	0.434655	0.38887	0.0672158	5.78539	6.88756e-08	0.369734	0.209412	0.0660853	3.16881	0.00488728	0.205397
ENSG00000171217	CLDN20	CLDN20	-1.6685	0.514709	-3.24165	0.00838128	-1.27048	-0.674877	0.36275	-1.86045	0.119224	-0.364618	-1.04545	0.37689	-2.77389	0.0152077	-0.787596
ENSG00000171219	CDC42BPG	CDC42BPG	-0.0354338	0.118531	-0.298941	0.860732	-0.0204632	0.0889629	0.0889581	1.00005	0.434966	0.0802976	0.302796	0.0874428	3.46279	0.00191349	0.285914
ENSG00000171222	SCAND1	SCAND1	0.298916	0.123326	2.42378	0.0589034	0.249954	0.246257	0.0923396	2.66686	0.019855	0.2312	0.214215	0.0907964	2.35929	0.0427656	0.201217
ENSG00000171223	JUNB	JUNB	0.458695	0.192551	2.3822	0.0640494	0.331372	0.100762	0.144388	0.697857	0.599493	0.0787501	0.0376578	0.142085	0.265037	0.857401	0.0316986
ENSG00000171224	FAM241B	FAM241B	0.548868	0.122846	4.46794	0.000145112	0.505962	0.65669	0.0918582	7.14895	1.61089e-11	0.641319	0.716957	0.0901045	7.95695	4.25026e-14	0.70057
ENSG00000171227	TMEM37	TMEM37	0.0924396	0.120859	0.764854	0.618785	0.073477	-0.339912	0.0906512	-3.74967	0.0007153	-0.320014	-0.351901	0.0892305	-3.94373	0.000347188	-0.334807
ENSG00000171234	UGT2B7	UGT2B7	0.0633052	0.30648	0.206555	0.904966	0.0208347	-0.468731	0.227366	-2.06157	0.08019	-0.351639	0.615098	0.222238	2.76775	0.0154509	0.499187
ENSG00000171236	LRG1	LRG1	-0.759207	0.166427	-4.56179	0.000101274	-0.683224	-1.01349	0.126364	-8.02044	2.91155e-14	-0.978858	-0.918123	0.124528	-7.37285	3.10406e-12	-0.88914
ENSG00000171241	SHCBP1	SHCBP1	0.126684	0.115715	1.09479	0.4529	0.101812	0.314715	0.0859687	3.66081	0.000974339	0.296861	0.38862	0.0845513	4.59627	2.41342e-05	0.374118
ENSG00000171243	SOSTDC1	SOSTDC1	-0.400331	0.302364	-1.324	0.349637	-0.156314	-1.0521	0.230884	-4.55681	2.9103e-05	-0.964997	-1.77699	0.230326	-7.71509	2.61133e-13	-1.71939
ENSG00000171246	NPTX1	NPTX1	1.90711	0.814918	2.34025	0.0699082	0.184245	1.51276	0.687811	2.19939	0.0601083	0.388029	2.55877	0.616154	4.15281	0.000154411	2.23261
ENSG00000171262	FAM98B	FAM98B	0.0113101	0.0786813	0.143745	0.933993	0.0144979	0.209979	0.058768	3.57301	0.00131387	0.204379	0.128789	0.0577576	2.22982	0.0572962	0.1247
ENSG00000171291	ZNF439	ZNF439	0.40405	0.675727	0.597949	0.707299	0.0391166	-0.518569	0.469186	-1.10525	0.384573	-0.180886	-0.836004	0.464448	-1.8	0.13476	-0.361822
ENSG00000171295	ZNF440	ZNF440	-0.0657985	0.0949203	-0.693197	0.657303	-0.0539274	0.13002	0.0708104	1.83617	0.124699	0.124414	0.0872843	0.0695591	1.25482	0.319771	0.0868273
ENSG00000171298	GAA	GAA	-0.0822373	0.100225	-0.820531	0.589058	-0.0690076	-0.234061	0.0750521	-3.11864	0.00565802	-0.224116	-0.200678	0.0738151	-2.71865	0.0175752	-0.192183
ENSG00000171302	CANT1	CANT1	0.180217	0.0813225	2.21608	0.0884854	0.162999	0.101539	0.0608226	1.66942	0.167163	0.0981644	0.0596654	0.0598357	0.997154	0.442514	0.057777
ENSG00000171303	KCNK3	KCNK3	0.476289	0.611069	0.779436	0.610423	0.0638916	1.05995	0.436684	2.42727	0.0357454	0.656997	0.810789	0.425399	1.90595	0.110527	0.435153
ENSG00000171307	ZDHHC16	ZDHHC16	0.52307	0.098612	5.30432	4.02187e-06	0.493851	0.508654	0.0736946	6.90218	8.35383e-11	0.4966	0.436497	0.0724657	6.02349	1.77787e-08	0.425325
ENSG00000171310	CHST11	CHST11	0.174362	0.112863	1.5449	0.26252	0.142991	0.0703542	0.0839889	0.837661	0.520732	0.0656699	0.145191	0.0824902	1.76009	0.144542	0.137193
ENSG00000171311	EXOSC1	EXOSC1	0.0142456	0.0960603	0.148298	0.932551	0.0120368	-0.0689187	0.0717627	-0.960369	0.455318	-0.068389	-0.158457	0.0705207	-2.24696	0.055223	-0.151906
ENSG00000171314	PGAM1	PGAM1	-0.185776	0.0950704	-1.95409	0.141023	-0.16207	-0.203709	0.0711661	-2.86245	0.0117513	-0.195729	-0.228822	0.0699902	-3.26934	0.00357445	-0.220432
ENSG00000171316	CHD7	CHD7	-0.0396384	0.118335	-0.334969	0.842488	-0.0316006	0.225341	0.0885538	2.54468	0.0269532	0.212066	0.352409	0.0870826	4.04684	0.000234299	0.336598
ENSG00000171320	ESCO2	ESCO2	0.413337	0.10411	3.97021	0.000886864	0.378852	0.615149	0.0772717	7.96086	4.57049e-14	0.599539	0.579653	0.0760339	7.62361	5.16701e-13	0.568457
ENSG00000171345	KRT19	KRT19	0.380257	0.113509	3.35002	0.00619943	0.338323	0.271518	0.0849712	3.19541	0.00450721	0.257706	0.373466	0.0835651	4.46916	4.16624e-05	0.358703
ENSG00000171346	KRT15	KRT15	-0.129108	0.388599	-0.33224	0.843988	-0.0318836	0.721623	0.282985	2.55004	0.0265989	0.552129	1.22654	0.274524	4.46789	4.18791e-05	1.11232
ENSG00000171357	LURAP1	LURAP1	-0.129273	0.936884	-0.137982	0.936292	-0.00809946	-1.05723	0.721996	-1.46431	0.232558	-0.19389	0.112656	0.662575	0.170028	0.910272	0.0223039
ENSG00000171365	CLCN5	CLCN5	0.186557	0.114313	1.63198	0.231498	0.151494	0.142188	0.0854798	1.66341	0.168885	0.133154	0.0809911	0.0841424	0.962547	0.460465	0.0738073
ENSG00000171368	TPPP	TPPP	-0.717499	0.126831	-5.65712	7.16505e-07	-0.676655	-0.660959	0.0952452	-6.93955	6.57026e-11	-0.645996	-0.393585	0.0933252	-4.21735	0.000119056	-0.37499
ENSG00000171388	APLN	APLN	0.596441	0.537138	1.11041	0.445828	0.081404	1.20135	0.41503	2.89461	0.0107454	0.885538	0.476961	0.403611	1.18173	0.353009	0.208804
ENSG00000171408	PDE7B	PDE7B	-0.347783	0.461381	-0.753787	0.624705	-0.0720328	-0.529843	0.347966	-1.52268	0.2126	-0.296168	-0.701787	0.336872	-2.08325	0.0782056	-0.431971
ENSG00000171421	MRPL36	MRPL36	0.43878	0.115623	3.79491	0.00158235	0.39958	0.490262	0.0864493	5.67109	1.27609e-07	0.471871	0.381254	0.0848694	4.49224	3.78322e-05	0.365152
ENSG00000171425	ZNF581	ZNF581	-0.152055	0.125076	-1.21571	0.396816	-0.116277	-0.4773	0.0936391	-5.09723	2.40883e-06	-0.460133	-0.524319	0.0921484	-5.68994	1.14589e-07	-0.507414
ENSG00000171428	NAT1	NAT1	0.0196148	0.134594	0.145734	0.933573	0.0132992	-0.169895	0.101674	-1.67098	0.166718	-0.155363	-0.107935	0.0992472	-1.08753	0.398398	-0.0989112
ENSG00000171431	KRT20	KRT20	2.05263	0.384174	5.34296	3.34841e-06	1.87088	1.02906	0.296006	3.47648	0.00183	0.866583	1.4887	0.289647	5.13971	1.95643e-06	1.38372
ENSG00000171435	KSR2	KSR2	-0.129241	0.796573	-0.162247	0.926632	-0.00916638	1.01319	0.580348	1.74583	0.14654	0.297295	0.0743591	0.60567	0.122772	0.936166	0.016972
ENSG00000171443	ZNF524	ZNF524	0.438762	0.16892	2.59746	0.0405848	0.358291	0.15521	0.126326	1.22865	0.32612	0.133686	0.200769	0.124375	1.61421	0.186002	0.178984
ENSG00000171444	MCC	MCC	0.300681	0.111608	2.69408	0.0326526	0.257783	0.344068	0.0833765	4.12668	0.000174214	0.335972	0.347467	0.0819724	4.23883	0.000109197	0.33166
ENSG00000171448	ZBTB26	ZBTB26	-0.174647	0.100405	-1.73943	0.198099	-0.146815	-0.126797	0.0747166	-1.69704	0.159639	-0.120683	-0.0577692	0.0734788	-0.786202	0.556877	-0.054914
ENSG00000171450	CDK5R2	CDK5R2	-0.634698	1.89828	-0.334354	0.842718	-0.00596957	1.23766	1.20925	1.02349	0.423619	0.0848476	1.28822	1.12074	1.14944	0.368595	0.114492
ENSG00000171451	DSEL	DSEL	0.414609	0.141481	2.93049	0.0187731	0.353454	0.746088	0.105106	7.09847	2.27975e-11	0.723745	0.528894	0.103539	5.10814	2.27609e-06	0.504866
ENSG00000171453	POLR1C	POLR1C	0.340646	0.0835418	4.07755	0.000610709	0.318921	0.435524	0.0624817	6.97043	5.35901e-11	0.427488	0.35618	0.0612091	5.81907	5.63671e-08	0.349105
ENSG00000171456	ASXL1	ASXL1	-0.168331	0.0730096	-2.3056	0.074836	-0.152427	-0.0780959	0.05463	-1.42954	0.245087	-0.0759349	-0.0466211	0.053722	-0.867821	0.511467	-0.045309
ENSG00000171462	DLK2	DLK2	0.391253	0.19423	2.01438	0.127192	0.267435	0.09335	0.145639	0.640968	0.632044	0.0744425	0.205681	0.143383	1.43449	0.246996	0.175652
ENSG00000171466	ZNF562	ZNF562	0.162719	0.0907885	1.79228	0.182097	0.146736	0.413281	0.0677422	6.1008	1.1544e-08	0.403308	0.310241	0.0666429	4.65528	1.86593e-05	0.301363
ENSG00000171467	ZNF318	ZNF318	-0.103673	0.114368	-0.906486	0.544872	-0.0846335	0.0204099	0.0854826	0.238761	0.869862	0.0179303	-0.0105536	0.0840844	-0.125512	0.934236	-0.00978986
ENSG00000171469	ZNF561	ZNF561	0.143699	0.0687499	2.09017	0.111929	0.133138	0.0724379	0.051262	1.41309	0.251424	0.0708112	0.0904627	0.0503772	1.79571	0.135822	0.0884202
ENSG00000171475	WIPF2	WIPF2	-0.0102469	0.0724785	-0.141379	0.935042	-0.00929485	-0.0219499	0.054137	-0.405451	0.771632	-0.0172936	-0.0271072	0.0532508	-0.509047	0.718013	-0.030332
ENSG00000171488	LRRC8C	LRRC8C	0.161105	0.127524	1.26333	0.375455	0.12463	0.230081	0.0952074	2.41663	0.0366937	0.214476	0.187769	0.0936898	2.00415	0.0917906	0.175117
ENSG00000171490	RSL1D1	RSL1D1	-0.00346553	0.0732757	-0.0472945	0.979386	-0.00312211	0.135121	0.0548149	2.46504	0.0326782	0.131631	0.0882918	0.0539012	1.63803	0.178674	0.0860196
ENSG00000171492	LRRC8D	LRRC8D	0.131338	0.0654828	2.00569	0.12919	0.122957	0.102002	0.048857	2.08776	0.0760424	0.0998065	0.0121794	0.0480776	0.253328	0.86365	0.0148609
ENSG00000171497	PPID	PPID	0.204563	0.0950408	2.15237	0.0996573	0.18639	0.369224	0.0708002	5.21501	1.36383e-06	0.357711	0.365752	0.069569	5.2574	1.10085e-06	0.35567
ENSG00000171502	COL24A1	COL24A1	0.537628	0.221951	2.42228	0.0590708	0.391118	0.975166	0.163197	5.97538	2.36391e-08	0.92526	1.1529	0.161229	7.15066	1.44136e-11	1.11159
ENSG00000171503	ETFDH	ETFDH	0.510368	0.097447	5.23739	5.48442e-06	0.484658	0.240241	0.0728671	3.29697	0.00329124	0.230792	0.247083	0.0715089	3.45527	0.00196197	0.235465
ENSG00000171517	LPAR3	LPAR3	0.672539	0.0685236	9.8147	7.84055e-20	0.661678	0.7957	0.0508393	15.6513	2.72762e-52	0.791808	0.792264	0.0499336	15.8664	6.87693e-54	0.787677
ENSG00000171522	PTGER4	PTGER4	0.350718	0.15579	2.25122	0.083122	0.288766	0.309236	0.116732	2.64911	0.0207619	0.281328	0.139565	0.114808	1.21563	0.33742	0.122399
ENSG00000171530	TBCA	TBCA	-0.234519	0.113662	-2.0633	0.117202	-0.197305	-0.216577	0.0850517	-2.54642	0.0268351	-0.20477	-0.221272	0.0835841	-2.6473	0.0211987	-0.210779
ENSG00000171533	MAP6	MAP6	0.333457	0.60994	0.546704	0.734709	0.0393459	0.903376	0.457933	1.97272	0.0961815	0.475006	1.10181	0.44803	2.45923	0.0337863	0.68375
ENSG00000171551	ECEL1	ECEL1	0.85232	0.457607	1.86256	0.162996	0.244125	1.07309	0.33942	3.16153	0.00499145	0.868197	0.9613	0.339393	2.83241	0.0129629	0.743043
ENSG00000171552	BCL2L1	BCL2L1	-0.147514	0.0990924	-1.48865	0.282993	-0.126238	-0.153453	0.0742089	-2.06784	0.0791766	-0.145525	-0.144105	0.0729502	-1.97539	0.0970315	-0.141424
ENSG00000171557	FGG	FGG	-0.045465	0.239918	-0.189503	0.913384	-0.0209842	-0.224547	0.179881	-1.24831	0.318117	-0.17488	-0.31777	0.177086	-1.79444	0.136103	-0.256481
ENSG00000171560	FGA	FGA	-0.309909	0.440126	-0.704137	0.651522	-0.0616618	-0.921398	0.329523	-2.79615	0.0140969	-0.648489	-0.835489	0.324112	-2.57778	0.0253304	-0.543076
ENSG00000171564	FGB	FGB	-0.0843738	0.260649	-0.323706	0.848162	-0.0351314	-0.58654	0.195188	-3.00499	0.00789628	-0.496019	-0.315829	0.19196	-1.64528	0.176551	-0.239969
ENSG00000171566	PLRG1	PLRG1	0.0766163	0.0736165	1.04075	0.479433	0.0693987	-0.000835771	0.0549955	-0.0151971	0.99209	-0.00151344	-0.0414854	0.0540821	-0.767082	0.567917	-0.0428873
ENSG00000171574	ZNF584	ZNF584	-0.0636568	0.130956	-0.486092	0.76526	-0.0425956	-0.00925663	0.0979485	-0.0945051	0.94997	-0.00840303	0.331897	0.095436	3.47769	0.00181987	0.313717
ENSG00000171587	DSCAM	DSCAM	0.84409	0.225897	3.73662	0.00191506	0.73657	1.00289	0.165539	6.05837	1.47177e-08	0.957692	1.53164	0.162498	9.42559	2.03131e-19	1.49909
ENSG00000171596	NMUR1	NMUR1	-0.377817	0.525567	-0.718876	0.64374	-0.0659374	-0.335643	0.407262	-0.824146	0.528094	-0.132238	0.0178213	0.413748	0.0430728	0.977544	0.00783248
ENSG00000171603	CLSTN1	CLSTN1	-0.0686639	0.0663673	-1.0346	0.482481	-0.0583641	-0.150022	0.0496744	-3.0201	0.00756118	-0.146381	-0.133275	0.0488492	-2.7283	0.0171398	-0.133523
ENSG00000171604	CXXC5	CXXC5	-0.264859	0.0820581	-3.2277	0.00868971	-0.244169	-0.34463	0.0614195	-5.61109	1.7658e-07	-0.337364	-0.570053	0.0604495	-9.43023	1.94799e-19	-0.562217
ENSG00000171606	ZNF274	ZNF274	-0.258224	0.100871	-2.55995	0.0441561	-0.2286	-0.140199	0.0756467	-1.85333	0.12079	-0.133469	-0.0979648	0.0741353	-1.32143	0.291672	-0.0928874
ENSG00000171608	PIK3CD	PIK3CD	-0.188705	0.105042	-1.79647	0.180797	-0.159443	-0.279477	0.0788287	-3.54537	0.00144578	-0.268015	-0.0513519	0.0772778	-0.664511	0.626476	-0.0506722
ENSG00000171612	SLC25A33	SLC25A33	0.543311	0.080624	6.73883	1.77896e-09	0.524507	0.590193	0.0603159	9.78503	8.18745e-21	0.582525	0.449972	0.0593112	7.58662	6.8031e-13	0.442384
ENSG00000171617	ENC1	ENC1	0.885623	0.13905	6.36908	1.59333e-08	0.848359	1.16584	0.103721	11.2401	3.41143e-27	1.15	1.4063	0.101967	13.7917	8.19939e-41	1.39495
ENSG00000171621	SPSB1	SPSB1	-0.156825	0.126686	-1.2379	0.386651	-0.120112	-0.321558	0.0950022	-3.38474	0.00248467	-0.302929	-0.481727	0.0935517	-5.14931	1.86708e-06	-0.462065
ENSG00000171631	P2RY6	P2RY6	1.21482	0.577235	2.10454	0.10891	0.228993	0.735408	0.387248	1.89906	0.110885	0.402469	1.44382	0.385631	3.74404	0.000723693	1.23118
ENSG00000171634	BPTF	BPTF	-0.132478	0.12624	-1.04941	0.475514	-0.104729	-0.034785	0.0944674	-0.368222	0.793471	-0.0319846	0.0696679	0.0928983	0.749937	0.577816	0.0644527
ENSG00000171643	S100Z	S100Z	1.38013	0.572588	2.41035	0.0604975	0.649509	1.18607	0.431898	2.74618	0.0161002	0.779148	1.07892	0.414795	2.60108	0.02391	0.755967
ENSG00000171649	ZIK1	ZIK1	0.0931878	0.0834542	1.11663	0.442915	0.0826812	0.341913	0.0623911	5.48015	3.5294e-07	0.331818	0.26408	0.0614496	4.2975	8.57162e-05	0.253908
ENSG00000171658	NMRAL2P	NMRAL2P	2.76827	0.894938	3.09326	0.0124527	1.91542	2.54195	0.692559	3.67037	0.00094366	1.99298	2.6074	0.634011	4.11254	0.000181028	2.29433
ENSG00000171680	PLEKHG5	PLEKHG5	-0.130706	0.102507	-1.27509	0.370512	-0.111379	-0.19279	0.0768436	-2.50886	0.029384	-0.183587	-0.0201075	0.0755434	-0.266171	0.856826	-0.0189912
ENSG00000171681	ATF7IP	ATF7IP	-0.270414	0.101522	-2.6636	0.0350429	-0.240601	-0.180488	0.0759455	-2.37655	0.0402865	-0.171965	-0.158943	0.0747131	-2.12738	0.0714362	-0.151565
ENSG00000171700	RGS19	RGS19	0.48898	0.159257	3.07039	0.013252	0.414463	0.542872	0.118202	4.59275	2.48845e-05	0.508756	0.385667	0.116636	3.30659	0.00317774	0.356615
ENSG00000171703	TCEA2	TCEA2	-0.291064	0.115383	-2.52258	0.0477451	-0.248132	-0.438734	0.086363	-5.08011	2.61623e-06	-0.422169	-0.459905	0.0848442	-5.42058	4.7711e-07	-0.443946
ENSG00000171714	ANO5	ANO5	-0.611273	0.147053	-4.15682	0.000462032	-0.552448	-0.588106	0.109723	-5.35989	6.60691e-07	-0.56366	-0.714513	0.107827	-6.62648	4.6102e-10	-0.691242
ENSG00000171720	HDAC3	HDAC3	0.0725436	0.0849553	0.853904	0.572318	0.0657519	0.0250326	0.0635863	0.39368	0.779066	0.0240998	-0.016798	0.0625377	-0.268607	0.855383	-0.0207349
ENSG00000171723	GPHN	GPHN	0.106866	0.0668121	1.5995	0.243097	0.0985753	-0.00466173	0.0498463	-0.0935221	0.950492	-0.00375914	-0.0571796	0.0491122	-1.16426	0.361301	-0.0558748
ENSG00000171724	VAT1L	VAT1L	-0.0894605	0.154025	-0.580817	0.716928	-0.0612159	-0.394331	0.115161	-3.42419	0.00217774	-0.365301	-0.842092	0.113427	-7.42408	2.16252e-12	-0.816423
ENSG00000171729	TMEM51	TMEM51	0.262905	0.142113	1.84997	0.166551	0.204026	0.421493	0.105892	3.98039	0.000303649	0.394707	0.539029	0.103938	5.18608	1.56365e-06	0.51154
ENSG00000171735	CAMTA1	CAMTA1	-0.184755	0.109755	-1.68335	0.215144	-0.153701	-0.0916835	0.0820635	-1.11723	0.378576	-0.0863132	-0.269744	0.0807291	-3.34135	0.00284372	-0.25749
ENSG00000171747	LGALS4	LGALS4	0.45675	0.148504	3.07566	0.0130662	0.384139	0.438632	0.111705	3.92671	0.000371227	0.411523	0.451417	0.109918	4.10687	0.000185119	0.42069
ENSG00000171757	LRRC34	LRRC34	-0.240309	0.334566	-0.718272	0.644038	-0.0730893	-0.255295	0.255369	-0.99971	0.43508	-0.162386	0.0351263	0.250456	0.14025	0.926872	0.0210411
ENSG00000171759	PAH	PAH	-1.27264	0.361173	-3.52361	0.00370916	-1.01766	-1.52294	0.279607	-5.4467	4.22317e-07	-1.41943	-2.42869	0.294131	-8.25716	4.13333e-15	-2.3541
ENSG00000171763	SPATA5L1	AFG2B	0.246342	0.09544	2.58112	0.0421579	0.219087	0.359843	0.071369	5.04201	3.14924e-06	0.345711	0.374189	0.0700854	5.33904	7.23018e-07	0.363844
ENSG00000171766	GATM	GATM	0.238985	0.222824	1.07253	0.463424	0.122376	-0.224125	0.166959	-1.3424	0.279633	-0.180288	-0.223767	0.164262	-1.36226	0.274995	-0.179619
ENSG00000171786	NHLH1	NHLH1	0.0771894	0.377916	0.20425	0.905932	0.020506	0.239409	0.285336	0.839043	0.519984	0.132701	0.118986	0.275897	0.431272	0.763275	0.0709503
ENSG00000171790	SLFNL1	SLFNL1	-0.115121	0.33285	-0.345866	0.837293	-0.036234	0.0223938	0.251011	0.0892145	0.952933	0.0131013	-0.249315	0.242389	-1.02857	0.427036	-0.168724
ENSG00000171791	BCL2	BCL2	0.689016	0.13383	5.14843	8.34905e-06	0.648435	0.963785	0.0991137	9.72404	1.44589e-20	0.948321	0.9062	0.0974835	9.29593	6.51707e-19	0.888922
ENSG00000171792	RHNO1	RHNO1	0.00456725	0.0748492	0.0610194	0.972943	0.00410878	0.056909	0.0558893	1.01825	0.426552	0.0552888	-0.0199765	0.0549291	-0.363678	0.802621	-0.0193797
ENSG00000171793	CTPS1	CTPS1	0.556625	0.0845254	6.58531	4.5278e-09	0.537881	0.706061	0.0632424	11.1644	7.68721e-27	0.699511	0.592608	0.0621717	9.53181	7.76398e-20	0.579046
ENSG00000171806	METTL18	METTL18	-0.198374	0.166215	-1.19348	0.407098	-0.133868	0.0343239	0.123305	0.278366	0.846088	0.030058	-0.0392834	0.121373	-0.323657	0.824969	-0.0354318
ENSG00000171811	CFAP46	CFAP46	0.476063	0.220833	2.15576	0.0990367	0.316965	0.151542	0.154514	0.980768	0.444566	0.124984	-0.240399	0.156824	-1.53293	0.212313	-0.200643
ENSG00000171813	PWWP2B	PWWP2B	-0.0513823	0.14323	-0.35874	0.830216	-0.0363493	-0.202076	0.107401	-1.88151	0.11446	-0.182929	-0.237208	0.105681	-2.24458	0.0554699	-0.218395
ENSG00000171817	ZNF540	ZNF540	-0.388492	0.463257	-0.838612	0.579619	-0.0718449	-0.396417	0.348446	-1.13767	0.368709	-0.196909	-0.502559	0.341982	-1.46955	0.234295	-0.257553
ENSG00000171823	FBXL14	FBXL14	0.287727	0.105761	2.72055	0.0307738	0.253969	0.384665	0.0790091	4.86862	7.12661e-06	0.371216	0.453516	0.077626	5.84232	4.96222e-08	0.43986
ENSG00000171824	EXOSC10	EXOSC10	0.0725965	0.0580305	1.25101	0.380747	0.0683426	0.158228	0.043333	3.65144	0.00100518	0.15666	0.148743	0.0425902	3.49242	0.00173221	0.146478
ENSG00000171827	ZNF570	ZNF570	-0.298893	0.150559	-1.98523	0.133693	-0.233714	-0.323112	0.112389	-2.87494	0.0113463	-0.298157	-0.280981	0.110365	-2.54592	0.0274119	-0.257435
ENSG00000171843	MLLT3	MLLT3	0.225854	0.0758682	2.97693	0.01674	0.209328	0.179196	0.0566014	3.16593	0.00492477	0.174551	0.0994707	0.0556593	1.78713	0.137866	0.0967428
ENSG00000171847	FAM90A1	FAM90A1	-1.16255	0.696042	-1.67022	0.219029	-0.121472	-2.62629	0.592901	-4.42956	5.02764e-05	-2.32063	-1.41074	0.527989	-2.67191	0.0198662	-0.918765
ENSG00000171848	RRM2	RRM2	0.742088	0.0870965	8.5203	5.95266e-15	0.724138	0.918391	0.0651679	14.0927	2.00544e-42	0.908893	0.876359	0.0640908	13.6737	4.12622e-40	0.866964
ENSG00000171853	TRAPPC12	TRAPPC12	0.174094	0.0859673	2.02512	0.125024	0.15223	0.20554	0.0643515	3.19402	0.00452551	0.19957	0.205145	0.0632722	3.24226	0.00389326	0.201281
ENSG00000171858	RPS21	RPS21	-0.0528371	0.142454	-0.370906	0.823959	-0.0374988	-0.157405	0.106635	-1.47611	0.228348	-0.143306	-0.2473	0.10487	-2.35817	0.0428713	-0.227909
ENSG00000171861	MRM3	MRM3	0.362679	0.0993594	3.65017	0.00250649	0.336526	0.344208	0.0741794	4.64021	2.01284e-05	0.332834	0.288795	0.0728957	3.96175	0.000324669	0.278151
ENSG00000171862	PTEN	PTEN	-0.14961	0.0748201	-1.99959	0.130591	-0.132443	-0.299805	0.05592	-5.36131	6.56269e-07	-0.293487	-0.33789	0.0550149	-6.1418	8.97111e-09	-0.328988
ENSG00000171863	RPS7	RPS7	-0.14401	0.119192	-1.20821	0.400271	-0.114161	-0.268128	0.0892234	-3.00513	0.00789401	-0.25339	-0.312889	0.0877458	-3.56586	0.00135578	-0.297434
ENSG00000171865	RNASEH1	RNASEH1	0.0738023	0.094718	0.779179	0.610486	0.0646892	0.521813	0.0707233	7.37823	3.27168e-12	0.511039	0.358646	0.0694533	5.16384	1.74143e-06	0.348469
ENSG00000171867	PRNP	PRNP	-1.13235	0.371966	-3.04424	0.0141459	-0.815654	-0.830431	0.278163	-2.98541	0.00835368	-0.6647	-1.12278	0.278091	-4.03745	0.000242726	-0.989974
ENSG00000171877	FRMD5	FRMD5	0.550261	0.361863	1.52063	0.271378	0.193537	0.402877	0.253958	1.58639	0.192139	0.282059	0.592905	0.252869	2.34471	0.0442084	0.452221
ENSG00000171885	AQP4	AQP4	-0.882147	0.291637	-3.02481	0.0148425	-0.638881	-1.43023	0.217531	-6.57482	6.80668e-10	-1.36871	-1.33002	0.214323	-6.20567	6.11689e-09	-1.26148
ENSG00000171889	MIR31HG	MIR31HG	0.0636601	0.40331	0.157844	0.928482	0.0160798	0.081936	0.305401	0.26829	0.852277	0.0435251	0.398146	0.294737	1.35085	0.279864	0.242654
ENSG00000171914	TLN2	TLN2	-0.165918	0.112778	-1.4712	0.289672	-0.138351	-0.0597424	0.0843614	-0.708173	0.59324	-0.0558529	-0.0204772	0.0829804	-0.246771	0.867633	-0.0190962
ENSG00000171928	TVP23B	TVP23B	-0.115221	0.0769562	-1.49722	0.279828	-0.0991235	-0.110127	0.0576017	-1.91186	0.108173	-0.103731	-0.185137	0.056568	-3.27282	0.00353522	-0.180575
ENSG00000171931	FBXW10	FBXW10	-0.897632	0.454486	-1.97505	0.135947	-0.278498	-0.430301	0.335399	-1.28295	0.303767	-0.233071	-0.19623	0.324664	-0.604412	0.662503	-0.0983879
ENSG00000171940	ZNF217	ZNF217	-0.30969	0.0743321	-4.1663	0.000449242	-0.303023	-0.305103	0.0555472	-5.49267	3.30775e-07	-0.298831	-0.303996	0.0546408	-5.56354	2.25084e-07	-0.297959
ENSG00000171943	SRGAP2C	SRGAP2C	-0.297741	0.11183	-2.66244	0.0351102	-0.258861	-0.0240444	0.0830468	-0.289528	0.840165	-0.0220882	-0.15172	0.0815003	-1.86159	0.120159	-0.14466
ENSG00000171951	SCG2	SCG2	0.862571	0.462009	1.867	0.162061	0.282789	1.409	0.343374	4.10339	0.000190932	1.23508	1.09716	0.337656	3.24934	0.00381312	0.897686
ENSG00000171953	ATPAF2	ATPAF2	0.141489	0.0945788	1.49599	0.280311	0.129433	-0.00273787	0.0708548	-0.0386405	0.980079	-0.00340888	-0.0137519	0.069812	-0.196984	0.895621	-0.00748142
ENSG00000171960	PPIH	PPIH	0.261396	0.107325	2.43556	0.0575354	0.229338	0.382676	0.0799896	4.78407	1.0527e-05	0.37152	0.184966	0.0787022	2.3502	0.0436395	0.179159
ENSG00000171962	DRC3	DRC3	0.168746	0.170848	0.987696	0.504498	0.11601	0.0204368	0.127908	0.159777	0.914123	0.0157212	0.0904293	0.125272	0.721862	0.593885	0.0790858
ENSG00000171970	ZNF57	ZNF57	-0.0734336	0.149704	-0.490525	0.763028	-0.0526919	-0.0553661	0.112452	-0.492352	0.720147	-0.0487642	-0.132102	0.11065	-1.19387	0.347497	-0.118896
ENSG00000171984	SHLD1	SHLD1	0.318696	0.165359	1.9273	0.147318	0.229938	0.308087	0.123545	2.49372	0.0304877	0.275552	0.279277	0.121305	2.30227	0.0486876	0.249229
ENSG00000171988	JMJD1C	JMJD1C	-0.256472	0.117225	-2.18787	0.0930133	-0.217873	-0.268936	0.0877235	-3.06572	0.00662255	-0.254297	-0.209832	0.0862619	-2.4325	0.0359649	-0.200733
ENSG00000171992	SYNPO	SYNPO	-0.465843	0.15114	-3.0822	0.0128283	-0.395342	-0.869494	0.116405	-7.46958	1.71016e-12	-0.84674	-0.709764	0.114828	-6.18113	7.0948e-09	-0.686914
ENSG00000172006	ZNF554	ZNF554	-0.264922	0.0999325	-2.65101	0.0359871	-0.232223	-0.0720644	0.0740584	-0.973075	0.448671	-0.0685333	-0.17382	0.0729375	-2.38313	0.0404273	-0.166316
ENSG00000172007	RAB33B	RAB33B	-0.129408	0.0958404	-1.35024	0.338156	-0.11115	-0.107399	0.0715294	-1.50147	0.219536	-0.105385	-0.0545405	0.0703493	-0.775282	0.563613	-0.0534335
ENSG00000172009	THOP1	THOP1	0.0362465	0.101589	0.356796	0.831361	0.0303103	0.094319	0.0760368	1.24044	0.321253	0.0847712	0.127823	0.0747553	1.70988	0.157899	0.121084
ENSG00000172014	ANKRD20A4	ANKRD20A4P	-0.214869	1.02457	-0.209716	0.903579	-0.0073162	-1.40503	0.78013	-1.80102	0.132846	-0.200928	-1.29613	0.769867	-1.68358	0.165041	-0.223436
ENSG00000172020	GAP43	GAP43	1.30923	0.631935	2.07177	0.115468	0.245154	1.8624	0.465388	4.00182	0.000280312	1.61663	1.15337	0.446058	2.58571	0.0248416	0.794031
ENSG00000172031	EPHX4	EPHX4	0.120874	0.127804	0.945779	0.524811	0.0965089	-0.171652	0.0980321	-1.75098	0.145148	-0.157172	0.117773	0.0965317	1.22005	0.335545	0.104001
ENSG00000172037	LAMB2	LAMB2	-0.758144	0.124956	-6.06728	8.76193e-08	-0.723666	-1.06377	0.093623	-11.3623	9.30938e-28	-1.04951	-0.837071	0.0920178	-9.09684	3.7532e-18	-0.820874
ENSG00000172046	USP19	USP19	0.192627	0.0699175	2.75506	0.0283867	0.176876	0.101317	0.0523021	1.93715	0.103084	0.0993562	0.239168	0.0514052	4.65261	1.88762e-05	0.235147
ENSG00000172053	QARS	QARS1	-0.102954	0.065991	-1.56012	0.257454	-0.0952415	-0.277087	0.0494084	-5.60809	1.79357e-07	-0.269134	-0.240515	0.0485932	-4.94956	4.85519e-06	-0.238915
ENSG00000172057	ORMDL3	ORMDL3	-0.0695307	0.0854068	-0.814112	0.592039	-0.0611161	-0.0259803	0.0639791	-0.406074	0.771337	-0.0248989	0.0226837	0.0628735	0.360783	0.803946	0.023971
ENSG00000172058	SERF1A	SERF1A	0.666529	0.366552	1.81838	0.174884	0.241087	0.478212	0.279413	1.71149	0.155775	0.30234	-0.116904	0.2835	-0.412359	0.774528	-0.0661298
ENSG00000172059	KLF11	KLF11	0.0873502	0.115292	0.757645	0.622447	0.0716153	-0.0742531	0.086652	-0.856912	0.510313	-0.0699831	0.00912836	0.0853266	0.106981	0.944461	0.00859943
ENSG00000172062	SMN1	SMN1	-0.253404	0.272102	-0.931281	0.532674	-0.108535	0.255966	0.203926	1.25519	0.315336	0.191617	0.155528	0.200449	0.775897	0.563325	0.115159
ENSG00000172071	EIF2AK3	EIF2AK3	-0.186444	0.0820131	-2.27335	0.0796733	-0.168793	-0.0442918	0.0610625	-0.725351	0.58348	-0.0433422	0.0320875	0.0599266	0.535446	0.702678	0.0310702
ENSG00000172081	MOB3A	MOB3A	0.0912445	0.0944248	0.966318	0.514383	0.0803999	0.143587	0.0704612	2.03781	0.0841984	0.136525	0.193885	0.069334	2.7964	0.0143136	0.184613
ENSG00000172086	KRCC1	KRCC1	-0.140898	0.11618	-1.21276	0.398247	-0.113476	-0.307731	0.0866674	-3.55071	0.0014198	-0.290825	-0.343501	0.085116	-4.03568	0.000244402	-0.332535
ENSG00000172113	NME6	NME6	0.0786637	0.0546867	1.43844	0.302058	0.0745053	0.168731	0.040805	4.13505	0.000168708	0.16294	0.230909	0.0399665	5.77757	7.09949e-08	0.226958
ENSG00000172115	CYCS	CYCS	0.659782	0.107582	6.13281	6.15127e-08	0.629828	0.956075	0.0805034	11.8762	2.81686e-30	0.944998	0.806051	0.0791443	10.1846	1.55019e-22	0.794513
ENSG00000172116	CD8B	CD8B	-0.286518	0.155566	-1.84178	0.168522	-0.210917	-0.515886	0.119761	-4.30761	8.38795e-05	-0.484785	-0.209785	0.11731	-1.7883	0.137564	-0.190247
ENSG00000172123	SLFN12	SLFN12	-1.10135	0.433911	-2.5382	0.0462251	-0.704643	-0.904406	0.328314	-2.75469	0.0157596	-0.672585	-0.680034	0.317309	-2.14313	0.0690541	-0.449225
ENSG00000172159	FRMD3	FRMD3	-0.390089	0.241828	-1.61308	0.238401	-0.21659	-0.36988	0.183224	-2.01873	0.087465	-0.301039	-0.482631	0.181256	-2.6627	0.0203671	-0.408577
ENSG00000172164	SNTB1	SNTB1	-0.0439649	0.100049	-0.439433	0.789175	-0.0328486	0.0666209	0.0749123	0.889318	0.493234	0.0633298	0.141439	0.0736579	1.92021	0.107658	0.135946
ENSG00000172167	MTBP	MTBP	0.103826	0.117672	0.882331	0.558078	0.0837374	0.0785829	0.0872506	0.900657	0.487028	0.0716721	0.0460436	0.0858863	0.536099	0.702261	0.0426757
ENSG00000172171	TEFM	TEFM	-0.0110794	0.10291	-0.10766	0.951468	-0.0075133	0.170258	0.0758339	2.24514	0.0544231	0.162875	0.0689982	0.0743296	0.928274	0.478344	0.0655873
ENSG00000172172	MRPL13	MRPL13	0.109492	0.095778	1.14318	0.430426	0.0973917	0.135072	0.0715996	1.88649	0.113465	0.129232	-0.0137585	0.0703512	-0.195569	0.896478	-0.0104956
ENSG00000172175	MALT1	MALT1	-0.255751	0.0923436	-2.76956	0.0274452	-0.232927	-0.172903	0.0686855	-2.51731	0.0288083	-0.166127	-0.235332	0.0676581	-3.47825	0.00181668	-0.22973
ENSG00000172183	ISG20	ISG20	0.215989	0.206758	1.04465	0.477774	0.122023	-0.00725197	0.159222	-0.0455464	0.97602	-0.00668157	0.215688	0.154331	1.39757	0.261071	0.178074
ENSG00000172197	MBOAT1	MBOAT1	-0.431103	0.155456	-2.77314	0.0272083	-0.355189	-0.445882	0.117587	-3.79192	0.000614302	-0.416195	-0.322504	0.115566	-2.79066	0.0145371	-0.297579
ENSG00000172201	ID4	ID4	0.0352661	0.11598	0.304069	0.857668	0.0280624	-0.0162166	0.0867633	-0.186907	0.898955	-0.0150897	-0.395248	0.085445	-4.62575	2.1221e-05	-0.378877
ENSG00000172215	CXCR6	CXCR6	-0.781736	1.42461	-0.548735	0.733748	-0.0242131	0.292673	0.786136	0.372293	0.791033	0.0436298	1.23928	0.78681	1.57507	0.198616	0.15439
ENSG00000172216	CEBPB	CEBPB	0.157777	0.138702	1.13753	0.432987	0.117883	0.175696	0.103868	1.69154	0.161114	0.15802	0.151947	0.102312	1.48514	0.228696	0.13682
ENSG00000172232	AZU1	AZU1	-1.60146	0.350918	-4.56365	0.000100766	-1.4487	-2.46108	0.277518	-8.86818	3.01824e-17	-2.39182	-2.19556	0.268611	-8.17375	7.97708e-15	-2.12525
ENSG00000172238	ATOH1	ATOH1	1.17336	0.237152	4.9477	2.02963e-05	1.07638	1.84372	0.17278	10.6709	1.33727e-24	1.81308	1.72105	0.167957	10.247	8.49742e-23	1.68956
ENSG00000172239	PAIP1	PAIP1	0.110499	0.0606503	1.82191	0.173923	0.103178	0.0332159	0.0453733	0.73206	0.579328	0.0217606	-0.0631806	0.0446039	-1.41648	0.253819	-0.0629471
ENSG00000172244	C5orf34	C5orf34	-0.196446	0.103443	-1.89909	0.153803	-0.167917	-0.148309	0.0765255	-1.93803	0.10293	-0.143892	-0.0963631	0.0749205	-1.2862	0.306174	-0.093058
ENSG00000172247	C1QTNF4	C1QTNF4	-0.259396	0.256946	-1.00953	0.493963	-0.120623	-0.00985305	0.189522	-0.0519889	0.972586	-0.00768777	-0.525644	0.189854	-2.76867	0.0154131	-0.445837
ENSG00000172250	SERHL	SERHL	0.021182	0.188366	0.112451	0.94959	0.0126727	-0.164355	0.143186	-1.14785	0.363708	-0.139329	-0.126622	0.139851	-0.905407	0.49089	-0.104947
ENSG00000172262	ZNF131	ZNF131	0.0244377	0.0722787	0.338103	0.841141	0.019412	0.112667	0.0539697	2.08759	0.0760669	0.109769	0.0363067	0.0530016	0.685012	0.61481	0.0353834
ENSG00000172264	MACROD2	MACROD2	-0.309496	0.166847	-1.85497	0.165079	-0.232743	-0.624417	0.123979	-5.03645	3.23148e-06	-0.59193	-0.900295	0.12219	-7.36801	3.21321e-12	-0.874116
ENSG00000172269	DPAGT1	DPAGT1	0.398593	0.098556	4.04433	0.000684372	0.367116	0.291232	0.0737388	3.94951	0.000341097	0.280306	0.137443	0.0725517	1.89442	0.113048	0.131517
ENSG00000172270	BSG	BSG	0.236033	0.119064	1.98241	0.134317	0.195075	0.199258	0.0891295	2.2356	0.0555567	0.186969	0.225905	0.0876556	2.57719	0.0253662	0.21341
ENSG00000172273	HINFP	HINFP	0.151657	0.0659267	2.30039	0.0755999	0.142494	0.100091	0.0492374	2.03282	0.0850353	0.095478	0.0761002	0.0482827	1.57614	0.198309	0.0743502
ENSG00000172292	CERS6	CERS6	-0.0223792	0.123943	-0.18056	0.917888	-0.0148457	0.0248323	0.0926877	0.267913	0.852414	0.0229188	0.113503	0.0911494	1.24524	0.32414	0.105558
ENSG00000172296	SPTLC3	SPTLC3	0.0411316	0.126259	0.325772	0.847229	0.0316072	-0.0131926	0.0944572	-0.139667	0.924865	-0.0121208	0.215591	0.0928888	2.32096	0.0466698	0.200912
ENSG00000172301	COPRS	COPRS	0.478116	0.122463	3.90418	0.00110635	0.430677	0.435319	0.0915145	4.75683	1.19017e-05	0.417191	0.341856	0.0899697	3.79968	0.000593414	0.328228
ENSG00000172315	TP53RK	TP53RK	0.492918	0.0769868	6.40263	1.30567e-08	0.474211	0.484048	0.057276	8.45116	9.63655e-16	0.476796	0.278865	0.0563155	4.95183	4.80464e-06	0.273083
ENSG00000172318	B3GALT1	B3GALT1	-0.319356	0.0900281	-3.54729	0.00345001	-0.299891	-0.615233	0.0671468	-9.16251	2.37036e-18	-0.603505	-0.781537	0.0660947	-11.8245	3.89115e-30	-0.779462
ENSG00000172331	BPGM	BPGM	-0.135187	0.103617	-1.30468	0.358019	-0.113788	-0.0458116	0.0772313	-0.593174	0.661086	-0.0468535	-0.202315	0.0759487	-2.66383	0.0203093	-0.192885
ENSG00000172336	POP7	POP7	0.449488	0.12806	3.50998	0.0038628	0.398357	0.462932	0.0958766	4.82841	8.58707e-06	0.444593	0.419778	0.0942576	4.45352	4.4547e-05	0.400942
ENSG00000172339	ALG14	ALG14	0.286693	0.0968638	2.95975	0.0175	0.253696	0.50851	0.072297	7.03363	3.52428e-11	0.494163	0.381148	0.0712063	5.35273	6.74096e-07	0.365894
ENSG00000172340	SUCLG2	SUCLG2	-0.177579	0.088069	-2.01636	0.126713	-0.162222	-0.137487	0.0659129	-2.08588	0.076325	-0.141553	-0.156007	0.0648327	-2.4063	0.0382833	-0.154301
ENSG00000172345	STARD5	STARD5	-0.550677	0.259546	-2.1217	0.105645	-0.355037	-0.658561	0.19699	-3.34313	0.00284362	-0.568651	-0.639578	0.192744	-3.31827	0.00306394	-0.55904
ENSG00000172346	CSDC2	CSDC2	-0.691766	0.469348	-1.47389	0.288828	-0.141223	-0.922365	0.380864	-2.42177	0.0362321	-0.614962	-0.876841	0.364461	-2.40586	0.038317	-0.596232
ENSG00000172348	RCAN2	RCAN2	0.684842	0.0970678	7.05529	2.50537e-10	0.663382	0.451328	0.0724125	6.23274	5.38777e-09	0.439735	0.250118	0.0711947	3.51316	0.00161868	0.238499
ENSG00000172349	IL16	IL16	-1.13889	0.885605	-1.286	0.36577	-0.0820306	-0.0390352	0.614114	-0.0635634	0.966577	-0.00811992	0.304658	0.599062	0.508559	0.718214	0.0727993
ENSG00000172354	GNB2	GNB2	0.214378	0.105991	2.0226	0.125496	0.183374	0.0650798	0.0793622	0.820035	0.5304	0.0613879	0.0777598	0.078049	0.996294	0.442973	0.0737263
ENSG00000172361	CFAP53	CFAP53	-0.624974	0.341787	-1.82855	0.172107	-0.26776	-0.0876752	0.242765	-0.361152	0.797441	-0.0566617	-0.220083	0.241463	-0.911458	0.487516	-0.145587
ENSG00000172366	MCRIP2	MCRIP2	0.199216	0.149283	1.33448	0.34505	0.159689	0.211653	0.111804	1.89307	0.112096	0.191617	0.054728	0.109966	0.49768	0.724723	0.0493706
ENSG00000172367	PDZD3	NHERF4	-0.228551	0.30011	-0.761555	0.620642	-0.0857757	-0.614379	0.225015	-2.73039	0.0167831	-0.49611	-0.52403	0.221327	-2.36768	0.0419343	-0.40396
ENSG00000172375	C2CD2L	C2CD2L	0.448229	0.154231	2.90621	0.0198929	0.386438	0.522623	0.1154	4.5288	3.27928e-05	0.490258	0.519651	0.113006	4.59845	2.3896e-05	0.492473
ENSG00000172379	ARNT2	ARNT2	0.255895	0.0847139	3.02069	0.0149986	0.238784	0.196588	0.0633848	3.1015	0.00595991	0.190271	0.199813	0.0623343	3.2055	0.00437161	0.193681
ENSG00000172380	GNG12	GNG12	-0.0205118	0.0813061	-0.252279	0.884431	-0.0113898	-0.00597307	0.0608422	-0.0981732	0.948075	-0.00575985	-0.0985385	0.0598762	-1.6457	0.17645	-0.0907144
ENSG00000172382	PRSS27	PRSS27	-0.586731	0.251116	-2.33649	0.0703828	-0.379895	-1.40491	0.19528	-7.19433	1.18232e-11	-1.35287	-1.14102	0.187408	-6.08843	1.21538e-08	-1.08719
ENSG00000172399	MYOZ2	MYOZ2	-1.0135	0.64616	-1.56849	0.254408	-0.134042	-0.727844	0.439453	-1.65625	0.170984	-0.294881	-1.10438	0.447266	-2.46919	0.0330057	-0.714627
ENSG00000172403	SYNPO2	SYNPO2	-2.5338	0.427235	-5.9307	1.78487e-07	-2.37633	-1.72574	0.323307	-5.33778	7.40619e-07	-1.60815	-1.61159	0.303852	-5.30386	8.69273e-07	-1.49929
ENSG00000172409	CLP1	CLP1	0.428459	0.0921808	4.64802	7.14838e-05	0.402292	0.53909	0.068797	7.83596	1.16374e-13	0.528786	0.45556	0.0675816	6.74089	2.21154e-10	0.445724
ENSG00000172425	TTC36	TTC36	0.423383	0.524126	0.807789	0.595343	0.0708754	-0.541147	0.400527	-1.35109	0.275928	-0.246387	-0.3181	0.400932	-0.793401	0.552696	-0.13234
ENSG00000172426	RSPH9	RSPH9	-0.29444	0.243296	-1.21022	0.399284	-0.155922	-0.0566653	0.185296	-0.30581	0.830702	-0.0439552	-0.190415	0.183429	-1.03808	0.422238	-0.146978
ENSG00000172428	COPS9	COPS9	0.279444	0.132509	2.10886	0.108121	0.225852	0.293558	0.0990614	2.96339	0.00888254	0.27497	0.205809	0.0973243	2.11467	0.0733639	0.186173
ENSG00000172432	GTPBP2	GTPBP2	-0.0880154	0.0758939	-1.15972	0.422176	-0.0761669	-0.228922	0.056845	-4.02714	0.000254655	-0.220278	-0.183715	0.0558678	-3.28839	0.00336026	-0.16877
ENSG00000172456	FGGY	FGGY	-0.395815	0.141505	-2.79718	0.025783	-0.331651	-0.3325	0.105047	-3.16524	0.00493406	-0.310891	-0.249037	0.103075	-2.41607	0.0373991	-0.230283
ENSG00000172458	IL17D	IL17D	0.658004	0.123326	5.33549	3.46499e-06	0.618005	0.616152	0.0926317	6.65163	4.22214e-10	0.594471	0.45077	0.0911562	4.94503	4.95711e-06	0.430254
ENSG00000172461	FUT9	FUT9	-0.0666473	0.202392	-0.329298	0.845556	-0.0367105	0.345468	0.148436	2.32739	0.0451919	0.300311	0.695163	0.144593	4.80774	9.39292e-06	0.65278
ENSG00000172465	TCEAL1	TCEAL1	0.0836952	0.13886	0.602729	0.704671	0.0597871	-0.0643887	0.103357	-0.622972	0.642628	-0.0575432	-0.159835	0.101564	-1.57373	0.199054	-0.142026
ENSG00000172466	ZNF24	ZNF24	0.120246	0.0846938	1.41977	0.309368	0.110494	0.271909	0.0633456	4.29247	8.92254e-05	0.262608	0.287796	0.0622884	4.62038	2.17542e-05	0.280772
ENSG00000172469	MANEA	MANEA	-0.0340211	0.120072	-0.28334	0.86851	-0.0294263	0.0987297	0.0894399	1.10387	0.385221	0.0919245	0.0238188	0.0880093	0.27064	0.854378	0.0219708
ENSG00000172476	RAB40A	RAB40A	-0.196173	0.190847	-1.02791	0.485769	-0.123852	0.119112	0.140075	0.850344	0.513939	0.100473	0.16511	0.137272	1.2028	0.343336	0.14052
ENSG00000172478	MAB21L4	MAB21L4	0.188471	0.377302	0.499522	0.75836	0.0516628	-1.28459	0.347093	-3.701	0.000846327	-1.09111	0.060957	0.315955	0.19293	0.897807	0.0305548
ENSG00000172482	AGXT	AGXT	-0.50384	0.442639	-1.13826	0.432755	-0.124308	-0.599807	0.333124	-1.80055	0.132931	-0.361083	0.207496	0.324189	0.640048	0.640927	0.107878
ENSG00000172493	AFF1	AFF1	-0.16317	0.128785	-1.267	0.373995	-0.132132	-0.100344	0.0963676	-1.04126	0.415342	-0.0922028	-0.00453774	0.094776	-0.0478785	0.975316	-0.00405719
ENSG00000172497	ACOT12	ACOT12	3.57507	1.18258	3.02311	0.0149121	0.134549	0.977437	0.775381	1.26059	0.313159	0.170781	1.4138	0.810774	1.74376	0.148869	0.178647
ENSG00000172500	FIBP	FIBP	0.31123	0.108251	2.87508	0.0214518	0.279251	0.291372	0.0810068	3.59689	0.00121346	0.278628	0.158687	0.0796741	1.9917	0.0941168	0.150621
ENSG00000172508	CARNS1	CARNS1	-0.976076	0.352696	-2.76747	0.0275896	-0.69847	-0.571951	0.265189	-2.15676	0.0658641	-0.413884	-0.164001	0.258938	-0.63336	0.644839	-0.100683
ENSG00000172530	BANP	BANP	0.220111	0.0762041	2.88844	0.0207774	0.200876	0.0868965	0.0564583	1.53913	0.207024	0.0866018	0.151374	0.0554449	2.73017	0.0170569	0.146439
ENSG00000172531	PPP1CA	PPP1CA	0.234496	0.110084	2.13015	0.103989	0.199673	0.28574	0.0824085	3.46736	0.00188705	0.27258	0.262282	0.0810363	3.2366	0.00396673	0.250496
ENSG00000172534	HCFC1	HCFC1	0.349202	0.123234	2.83365	0.0236974	0.304399	0.484758	0.0922493	5.25487	1.12052e-06	0.465674	0.638289	0.090721	7.03574	3.10759e-11	0.621505
ENSG00000172572	PDE3A	PDE3A	-0.00361793	0.136032	-0.0265961	0.988408	-0.00552976	-0.0228715	0.10181	-0.22465	0.878357	-0.0207132	0.255355	0.100135	2.5501	0.0271482	0.236906
ENSG00000172575	RASGRP1	RASGRP1	-0.0972252	0.247509	-0.392814	0.813631	-0.0447665	0.0387609	0.174848	0.221684	0.880063	0.0311411	-0.0156293	0.174955	-0.0893336	0.95377	-0.0123775
ENSG00000172586	CHCHD1	CHCHD1	0.0266417	0.117271	0.227181	0.895396	0.0209133	0.0801714	0.0876299	0.914886	0.479435	0.0724	-0.113778	0.0861854	-1.32015	0.292232	-0.106565
ENSG00000172590	MRPL52	MRPL52	0.107272	0.131896	0.813305	0.59249	0.0803632	0.32784	0.0986281	3.324	0.0030242	0.308313	0.216739	0.0969478	2.23562	0.0565646	0.201874
ENSG00000172594	SMPDL3A	SMPDL3A	0.250797	0.113467	2.21031	0.0893936	0.210478	0.0482659	0.0847953	0.569205	0.675284	0.0449888	0.0551441	0.0833914	0.661269	0.628417	0.0487638
ENSG00000172602	RND1	RND1	-0.762495	0.166866	-4.56951	9.85529e-05	-0.686548	-0.800838	0.124514	-6.43172	1.63125e-09	-0.770178	-0.562221	0.121772	-4.617	2.20758e-05	-0.530089
ENSG00000172613	RAD9A	RAD9A	-0.194541	0.113683	-1.71125	0.206645	-0.164217	-0.236613	0.0852663	-2.77499	0.0149258	-0.228147	-0.152735	0.0837364	-1.824	0.128814	-0.143936
ENSG00000172638	EFEMP2	EFEMP2	-0.475746	0.133515	-3.56324	0.00328165	-0.424372	-0.815143	0.100072	-8.1456	1.11031e-14	-0.796251	-0.803902	0.0983939	-8.17024	8.19148e-15	-0.785219
ENSG00000172650	AGAP5	AGAP5	-0.962382	0.503018	-1.91322	0.150615	-0.251272	-1.21251	0.379668	-3.1936	0.0045307	-0.965506	-0.452439	0.364213	-1.24224	0.325466	-0.215953
ENSG00000172661	WASHC2C	WASHC2C	0.0986629	0.0770699	1.28017	0.368364	0.0876398	0.0878583	0.057445	1.52943	0.210272	0.0848424	0.117166	0.0564394	2.07596	0.0794038	0.112206
ENSG00000172663	TMEM134	TMEM134	-0.0434642	0.115008	-0.377924	0.820998	-0.0318237	-0.0585299	0.0862716	-0.678438	0.610643	-0.0546531	-0.198488	0.0849493	-2.33655	0.0450362	-0.189402
ENSG00000172667	ZMAT3	ZMAT3	0.0170326	0.0933127	0.182533	0.916839	0.00805613	0.100658	0.0695101	1.44811	0.238272	0.0986679	0.167429	0.0682183	2.45432	0.0341803	0.158971
ENSG00000172671	ZFAND4	ZFAND4	-0.147682	0.0904625	-1.63252	0.231337	-0.126111	0.142012	0.0665527	2.13383	0.0690361	0.133253	0.012427	0.0652414	0.190477	0.899181	0.0124429
ENSG00000172687	ZNF738	ZNF738	-0.28504	0.108988	-2.61534	0.039012	-0.247212	-0.317046	0.0815365	-3.88839	0.000429519	-0.30651	-0.242329	0.0801093	-3.02498	0.00751663	-0.236601
ENSG00000172689	MS4A10	MS4A10	0.82738	0.34259	2.41507	0.0599131	0.466427	0.154539	0.288948	0.534833	0.694994	0.0861826	0.15237	0.288565	0.528026	0.707413	0.0850704
ENSG00000172716	SLFN11	SLFN11	0.720423	0.672404	1.07141	0.464095	0.0685672	-0.271146	0.471695	-0.574833	0.671684	-0.0911854	0.162812	0.469525	0.346758	0.811789	0.049643
ENSG00000172725	CORO1B	CORO1B	0.140956	0.11726	1.20208	0.403326	0.113432	0.099199	0.087798	1.12986	0.372315	0.092532	0.11403	0.0863293	1.32087	0.291899	0.107023
ENSG00000172728	FUT10	FUT10	-0.240738	0.105638	-2.27891	0.0788087	-0.208608	-0.248338	0.0786792	-3.15633	0.00506658	-0.235158	-0.377991	0.0775547	-4.87386	6.92526e-06	-0.365653
ENSG00000172731	LRRC20	LRRC20	0.00271593	0.115182	0.0235794	0.989832	0.00232942	-0.013887	0.0860198	-0.16144	0.913255	-0.0148595	-0.0180838	0.084634	-0.21367	0.886001	-0.0157559
ENSG00000172732	MUS81	MUS81	0.288917	0.0969747	2.9793	0.0166431	0.260152	0.281911	0.072427	3.89235	0.000422917	0.270672	0.277352	0.0711853	3.8962	0.0004171	0.268281
ENSG00000172733	PURG	PURG	-0.504476	0.146154	-3.45167	0.00458351	-0.447833	-0.420977	0.102567	-4.10442	0.000190147	-0.397466	-0.788706	0.100464	-7.85064	9.52758e-14	-0.769998
ENSG00000172738	TMEM217	TMEM217	0.342263	0.435288	0.786292	0.605972	0.0712579	-0.369381	0.323447	-1.14202	0.366548	-0.197531	-0.0801294	0.312561	-0.256365	0.862214	-0.0397657
ENSG00000172748	ZNF596	ZNF596	-0.566586	0.209369	-2.70616	0.0317978	-0.439403	-0.49815	0.157191	-3.16908	0.00487948	-0.444262	-0.121004	0.152484	-0.793554	0.552692	-0.099144
ENSG00000172757	CFL1	CFL1	0.405982	0.123542	3.28617	0.00740685	0.35679	0.486946	0.0924802	5.26541	1.06194e-06	0.468199	0.415662	0.0909495	4.57025	2.71225e-05	0.398294
ENSG00000172765	TMCC1	TMCC1	-0.161879	0.0780448	-2.07419	0.115076	-0.146516	-0.162937	0.058214	-2.79893	0.014002	-0.159944	-0.185725	0.0572805	-3.24238	0.00389227	-0.182216
ENSG00000172766	NAA16	NAA16	0.0549933	0.0813788	0.675769	0.666793	0.0468819	0.134116	0.0607797	2.20659	0.0592235	0.129808	0.0536108	0.059658	0.898636	0.494645	0.0458943
ENSG00000172771	EFCAB12	EFCAB12	-0.0373829	0.273221	-0.136823	0.936789	-0.015889	-0.0952318	0.205079	-0.464365	0.737202	-0.0684459	0.358374	0.199968	1.79216	0.136664	0.280848
ENSG00000172775	FAM192A	PSME3IP1	0.147267	0.059658	2.46852	0.0536986	0.140437	0.169268	0.0444794	3.80555	0.000585244	0.166318	0.0624272	0.0437221	1.42782	0.249607	0.0605163
ENSG00000172780	RAB43	RAB43	-0.472677	0.165904	-2.8491	0.0228275	-0.387049	-0.337982	0.123198	-2.74341	0.0162057	-0.308982	-0.217504	0.121045	-1.79688	0.135521	-0.19809
ENSG00000172782	FADS6	FADS6	0.46129	0.314237	1.46797	0.290977	0.178062	0.222775	0.251762	0.884866	0.495153	0.140613	0.0337312	0.254391	0.132596	0.930774	0.0226673
ENSG00000172785	CBWD1	ZNG1A	0.161718	0.0918276	1.76111	0.191223	0.146137	0.0990427	0.0685571	1.44467	0.239587	0.0923016	0.0538079	0.0672739	0.799833	0.548958	0.0516351
ENSG00000172794	RAB37	RAB37	-1.04509	0.15067	-6.93629	5.47506e-10	-1.00271	-1.52846	0.112901	-13.538	3.36839e-39	-1.51284	-1.67761	0.111075	-15.1035	7.85047e-49	-1.66252
ENSG00000172795	DCP2	DCP2	-0.05545	0.0619809	-0.894631	0.550602	-0.0516271	0.172298	0.0462571	3.72479	0.000780496	0.16922	0.0051168	0.0454966	0.112465	0.941422	0.00504521
ENSG00000172803	SNX32	SNX32	-0.338916	0.158289	-2.14112	0.101747	-0.26958	-0.496516	0.11882	-4.17874	0.000141668	-0.461033	-0.552607	0.116014	-4.7633	1.14733e-05	-0.525631
ENSG00000172809	RPL38	RPL38	-0.237998	0.135	-1.76295	0.190642	-0.187847	-0.227557	0.101041	-2.25212	0.0536381	-0.212045	-0.186424	0.0993547	-1.87634	0.116915	-0.172011
ENSG00000172817	CYP7B1	CYP7B1	0.83221	0.420472	1.97923	0.134889	0.266631	0.408198	0.313124	1.30363	0.29563	0.239214	0.398199	0.306549	1.29898	0.300822	0.222365
ENSG00000172818	OVOL1	OVOL1	0.567097	0.134454	4.21777	0.000374465	0.516445	0.441316	0.102626	4.30025	8.64018e-05	0.418384	0.518281	0.101389	5.11179	2.23708e-06	0.494843
ENSG00000172819	RARG	RARG	-1.21329	0.143037	-8.48239	7.83248e-15	-1.18075	-1.65891	0.108239	-15.3264	3.8138e-50	-1.64544	-2.00596	0.107691	-18.627	3.69454e-74	-1.99523
ENSG00000172824	CES4A	CES4A	0.371843	0.44528	0.835076	0.581245	0.0895196	-0.437605	0.337914	-1.29502	0.298878	-0.228239	-0.725251	0.33466	-2.16713	0.0655374	-0.464313
ENSG00000172828	CES3	CES3	-0.364601	0.475038	-0.767518	0.617301	-0.06859	-1.49983	0.351645	-4.26519	9.99277e-05	-1.3181	-1.10694	0.346814	-3.19175	0.00455517	-0.890547
ENSG00000172830	SSH3	SSH3	-0.514963	0.102968	-5.00117	1.59994e-05	-0.482831	-0.705164	0.077838	-9.05937	5.74927e-18	-0.692678	-0.542073	0.0765538	-7.08094	2.28483e-11	-0.530942
ENSG00000172831	CES2	CES2	-0.0582617	0.0842216	-0.691768	0.65809	-0.0475306	-0.161673	0.0630519	-2.56412	0.0256885	-0.15899	-0.0133373	0.0619112	-0.215427	0.884905	-0.0170919
ENSG00000172840	PDP2	PDP2	0.0581669	0.0899978	0.646315	0.682148	0.0515217	0.243062	0.0665295	3.65344	0.000999217	0.23507	0.374811	0.0652981	5.74	8.72097e-08	0.362601
ENSG00000172845	SP3	SP3	0.0236058	0.0704953	0.334857	0.842514	0.0215314	-0.0658315	0.0527494	-1.24801	0.31819	-0.0641368	-0.0363874	0.0518604	-0.701642	0.605428	-0.0354265
ENSG00000172869	DMXL1	DMXL1	-0.295374	0.121572	-2.42962	0.0582396	-0.248076	-0.155527	0.0908987	-1.71099	0.155928	-0.144861	-0.141963	0.0893907	-1.58812	0.194329	-0.132317
ENSG00000172878	METAP1D	METAP1D	0.470451	0.0941922	4.99459	1.64014e-05	0.447179	0.57142	0.0699906	8.16424	9.62436e-15	0.557354	0.507944	0.0684538	7.42024	2.22207e-12	0.49653
ENSG00000172888	ZNF621	ZNF621	-0.129941	0.0960376	-1.35302	0.337066	-0.112257	-0.0785248	0.0717137	-1.09498	0.389696	-0.0748597	-0.021304	0.0705235	-0.302084	0.837212	-0.0198856
ENSG00000172889	EGFL7	EGFL7	-0.327757	0.142255	-2.30401	0.0751252	-0.261285	-0.544299	0.10666	-5.10314	2.34175e-06	-0.519383	-0.606942	0.104914	-5.78516	6.82298e-08	-0.583749
ENSG00000172890	NADSYN1	NADSYN1	-0.213182	0.0845101	-2.52257	0.0477451	-0.188267	-0.264561	0.063262	-4.182	0.000139911	-0.250343	-0.0993443	0.0621534	-1.59837	0.191027	-0.0916155
ENSG00000172893	DHCR7	DHCR7	0.27096	0.11341	2.3892	0.0632021	0.231894	0.383412	0.0848996	4.51607	3.46529e-05	0.368001	0.596571	0.0834809	7.1462	1.48782e-11	0.582202
ENSG00000172901	LVRN	LVRN	-0.146134	0.475911	-0.307062	0.85614	-0.0269872	-1.31934	0.364824	-3.61637	0.00113572	-1.11388	-0.381289	0.329035	-1.15881	0.364091	-0.201309
ENSG00000172915	NBEA	NBEA	-0.359661	0.174823	-2.05728	0.118405	-0.273621	-0.394053	0.130686	-3.01527	0.00767078	-0.35681	-0.390874	0.128489	-3.04207	0.00714687	-0.354545
ENSG00000172922	RNASEH2C	RNASEH2C	0.361716	0.112629	3.21156	0.00907917	0.320535	0.290299	0.0842581	3.44536	0.00203053	0.276373	0.129541	0.082863	1.56331	0.202225	0.122229
ENSG00000172927	MYEOV	MYEOV	-2.62705	1.00999	-2.60106	0.040276	-0.144639	-4.64862	0.997059	-4.66233	1.82668e-05	-4.24931	-2.43831	0.706566	-3.45093	0.00199077	-1.97251
ENSG00000172932	ANKRD13D	ANKRD13D	-0.0493827	0.0974173	-0.506919	0.754405	-0.0416222	-0.143674	0.0730281	-1.96738	0.0971195	-0.138943	-0.0629653	0.0716743	-0.878491	0.506038	-0.0617791
ENSG00000172935	MRGPRF	MRGPRF	0.201754	0.5267	0.383053	0.818003	0.0290711	-0.480897	0.394346	-1.21948	0.33021	-0.197717	-0.600082	0.395727	-1.5164	0.217928	-0.27612
ENSG00000172936	MYD88	MYD88	0.35607	0.0708555	5.02529	1.4463e-05	0.343409	0.361837	0.0530733	6.81769	1.45263e-10	0.351753	0.403103	0.0521988	7.72247	2.47151e-13	0.395459
ENSG00000172939	OXSR1	OXSR1	-0.0374618	0.0613396	-0.610727	0.700374	-0.0312695	-0.0756624	0.0458612	-1.64981	0.172728	-0.078118	-0.103878	0.0451088	-2.30284	0.0486205	-0.101442
ENSG00000172940	SLC22A13	SLC22A13	-0.97426	1.06939	-0.911045	0.542406	-0.0354631	-0.983623	0.775361	-1.2686	0.309894	-0.147681	0.19576	0.761595	0.25704	0.861962	0.0272815
ENSG00000172943	PHF8	PHF8	-0.0637226	0.0743965	-0.856526	0.571317	-0.057051	-0.0891678	0.0555449	-1.60533	0.186132	-0.0866344	0.0125531	0.0546118	0.229862	0.877118	0.0122419
ENSG00000172954	LCLAT1	LCLAT1	0.140089	0.0880854	1.59038	0.246518	0.124949	0.00240655	0.0657486	0.0366023	0.981107	0.00313282	-0.0146133	0.0647027	-0.225854	0.879333	-0.0112177
ENSG00000172955	ADH6	ADH6	-1.14421	0.272117	-4.20483	0.000392868	-0.99567	-0.810003	0.202318	-4.00362	0.000278357	-0.734912	-0.653699	0.198358	-3.29556	0.0032893	-0.560153
ENSG00000172965	MIR4435-2HG	MIR4435-2HG	0.0144042	0.164013	0.0878238	0.960275	0.01505	-0.357786	0.12274	-2.91498	0.0101632	-0.327561	-0.162904	0.120428	-1.3527	0.279074	-0.145706
ENSG00000172974	AC007318.1	VDAC2P5	0.190063	0.116981	1.62472	0.234104	0.157843	0.156908	0.0874355	1.79456	0.134267	0.142639	0.0193987	0.086063	0.225402	0.879619	0.0173566
ENSG00000172977	KAT5	KAT5	0.0881324	0.0959479	0.918544	0.538775	0.0766973	0.208686	0.0718271	2.9054	0.010437	0.197163	0.328956	0.0703503	4.67597	1.70369e-05	0.318862
ENSG00000172985	SH3RF3	SH3RF3	-0.425722	0.251272	-1.69427	0.211747	-0.242185	-0.0770057	0.183776	-0.419019	0.763856	-0.0578765	-0.0558285	0.182545	-0.305835	0.834906	-0.04254
ENSG00000172986	GXYLT2	GXYLT2	-0.320503	0.164722	-1.94572	0.14285	-0.238165	-0.472476	0.123029	-3.84035	0.000514368	-0.440207	-0.377842	0.121174	-3.11819	0.00570065	-0.349182
ENSG00000172992	DCAKD	DCAKD	0.0962294	0.0887659	1.08408	0.45842	0.0840046	0.119438	0.0663679	1.79964	0.133109	0.114826	0.0479873	0.0653015	0.734858	0.58646	0.0461896
ENSG00000172995	ARPP21	ARPP21	0.541426	0.238461	2.2705	0.0801007	0.365529	0.990986	0.179385	5.52435	2.80337e-07	0.936722	1.31138	0.177044	7.40708	2.43413e-12	1.26955
ENSG00000173011	TADA2B	TADA2B	0.145607	0.0748025	1.94655	0.142652	0.132225	0.118345	0.0558373	2.11947	0.0710955	0.112418	0.0736113	0.0549484	1.33964	0.284428	0.0754476
ENSG00000173013	CCDC96	CFAP184	-0.0932695	0.284202	-0.32818	0.846132	-0.0364612	0.312746	0.208659	1.49884	0.220398	0.235232	0.353709	0.20564	1.72004	0.155107	0.27146
ENSG00000173020	GRK2	GRK2	0.209983	0.0946914	2.21755	0.088194	0.185603	0.261837	0.0708663	3.6948	0.000864754	0.252406	0.262374	0.0696918	3.76477	0.000672529	0.253588
ENSG00000173039	RELA	RELA	0.149555	0.100152	1.49328	0.281282	0.126826	0.165802	0.0749412	2.21243	0.0584866	0.15805	0.184603	0.0736941	2.505	0.0302606	0.176094
ENSG00000173040	EVC2	EVC2	-0.0803073	0.133198	-0.602915	0.704631	-0.0606865	-0.211983	0.0988073	-2.14542	0.0674678	-0.196442	0.101408	0.0969897	1.04556	0.418396	0.0931761
ENSG00000173041	ZNF680	ZNF680	-0.339932	0.15727	-2.16145	0.0979731	-0.261917	-0.290686	0.117237	-2.47948	0.0315612	-0.264859	-0.221478	0.114919	-1.92726	0.106292	-0.204507
ENSG00000173064	HECTD4	HECTD4	-0.292665	0.143174	-2.04412	0.120955	-0.235177	-0.134586	0.107106	-1.25657	0.314782	-0.121593	0.0551548	0.10533	0.523637	0.709357	0.0500003
ENSG00000173065	FAM222B	FAM222B	0.12913	0.0901336	1.43265	0.304586	0.117101	0.0915922	0.0673705	1.35953	0.272617	0.0839382	0.0150766	0.0662968	0.22741	0.878441	0.014497
ENSG00000173083	HPSE	HPSE	1.38037	0.330789	4.17297	0.000438843	1.21246	0.895723	0.239319	3.7428	0.000732892	0.789591	0.878784	0.23649	3.71595	0.000799606	0.774025
ENSG00000173085	COQ2	COQ2	0.470791	0.0880552	5.34654	3.29437e-06	0.449011	0.461589	0.0658474	7.00997	4.13309e-11	0.450481	0.337233	0.0647849	5.20542	1.42209e-06	0.326934
ENSG00000173110	HSPA6	HSPA6	1.71755	0.65126	2.63728	0.0371589	0.313587	1.29554	0.479746	2.70048	0.018165	0.878883	0.530318	0.504217	1.05177	0.415637	0.168496
ENSG00000173113	TRMT112	TRMT112	0.128922	0.1221	1.05588	0.47247	0.101225	0.0667372	0.0913998	0.730168	0.580563	0.0618492	0.131968	0.089855	1.46868	0.234621	0.12336
ENSG00000173114	LRRN3	LRRN3	1.71537	0.332179	5.16398	7.79025e-06	1.59203	2.22786	0.246443	9.04007	6.80376e-18	2.17111	3.35848	0.234157	14.3429	4.05471e-44	3.32593
ENSG00000173120	KDM2A	KDM2A	0.184659	0.0885605	2.08512	0.112823	0.170896	0.27065	0.0662757	4.08369	0.000205408	0.272171	0.411844	0.0651656	6.31996	3.08565e-09	0.408743
ENSG00000173137	ADCK5	ADCK5	0.235882	0.111936	2.10729	0.108399	0.200658	0.110716	0.0840191	1.31775	0.289417	0.103441	0.11877	0.0825375	1.43898	0.245392	0.112052
ENSG00000173141	MRPL57	MRPL57	0.291653	0.116908	2.49473	0.0506201	0.253741	0.293536	0.0874157	3.35794	0.00271199	0.27867	0.236837	0.0859521	2.75545	0.0159604	0.22433
ENSG00000173145	NOC3L	NOC3L	0.254178	0.0825413	3.07941	0.0129321	0.231912	0.316689	0.0613998	5.15781	1.80339e-06	0.30845	0.331142	0.0601953	5.50112	3.13424e-07	0.315646
ENSG00000173153	ESRRA	ESRRA	0.197235	0.126832	1.5551	0.259301	0.163757	0.360198	0.0950263	3.7905	0.00061734	0.334769	0.387502	0.0933992	4.14888	0.000156873	0.369428
ENSG00000173156	RHOD	RHOD	0.0126185	0.139929	0.0901779	0.959561	0.00893823	-0.22398	0.105216	-2.12876	0.0697542	-0.205803	-0.225867	0.103427	-2.18383	0.0632853	-0.207821
ENSG00000173157	ADAMTS20	ADAMTS20	-0.468705	0.54012	-0.867779	0.565536	-0.0810095	0.377564	0.402268	0.938588	0.46712	0.157705	-0.519011	0.39549	-1.31232	0.295413	-0.227221
ENSG00000173163	COMMD1	COMMD1	0.20778	0.113739	1.8268	0.172481	0.173536	0.354419	0.0847531	4.18177	0.000139983	0.339434	0.166733	0.0833328	2.00081	0.0923521	0.157067
ENSG00000173166	RAPH1	RAPH1	-0.373673	0.23307	-1.60326	0.241683	-0.223443	-0.200441	0.173356	-1.15624	0.359683	-0.158704	-0.0399689	0.170574	-0.23432	0.874839	-0.0306695
ENSG00000173171	MTX1	MTX1	0.233812	0.111722	2.09281	0.111381	0.199619	0.2643	0.0836553	3.1594	0.00502272	0.249603	0.281915	0.0820991	3.43384	0.00210409	0.269083
ENSG00000173175	ADCY5	ADCY5	-0.348614	0.151799	-2.29655	0.0761069	-0.283503	-0.30359	0.112915	-2.68867	0.0187189	-0.27903	-0.222632	0.110994	-2.0058	0.0915031	-0.201752
ENSG00000173193	PARP14	PARP14	-0.610952	0.131839	-4.63409	7.58527e-05	-0.564173	-0.644722	0.0987531	-6.52862	9.04015e-10	-0.623782	-0.536747	0.097115	-5.52692	2.73707e-07	-0.515424
ENSG00000173207	CKS1B	CKS1B	0.28108	0.100403	2.79951	0.0256217	0.249509	0.359509	0.0751274	4.78532	1.04646e-05	0.347656	0.269591	0.0738769	3.64919	0.00101533	0.259558
ENSG00000173209	AHSA2P	AHSA2P	-1.08624	0.214187	-5.07143	1.18145e-05	-1.0108	-1.09705	0.160433	-6.83805	1.2706e-10	-1.05522	-0.850141	0.157624	-5.39346	5.4876e-07	-0.801006
ENSG00000173210	ABLIM3	ABLIM3	0.241472	0.398065	0.606615	0.702556	0.0593317	-0.452873	0.298091	-1.51924	0.213714	-0.275684	0.0375746	0.285133	0.131779	0.931143	0.0209484
ENSG00000173212	MAB21L3	MAB21L3	-0.654286	0.82721	-0.790955	0.603318	-0.0399733	-1.52576	0.660805	-2.30895	0.0471767	-0.580805	-0.453842	0.619534	-0.732555	0.587597	-0.0959334
ENSG00000173213	TUBB8P12	TUBB8B	0.459274	1.04502	0.439487	0.789175	0.0196322	-1.81625	0.832671	-2.18124	0.0624818	-0.336757	-2.13652	0.912513	-2.34136	0.0445531	-0.352128
ENSG00000173214	MFSD4B	MFSD4B	-0.136224	0.184072	-0.740055	0.632175	-0.0830103	0.234177	0.137381	1.70459	0.157625	0.202089	0.249972	0.135155	1.84951	0.122855	0.218466
ENSG00000173218	VANGL1	VANGL1	0.158343	0.0705522	2.24434	0.0841461	0.145253	0.279525	0.0525445	5.31976	8.0754e-07	0.278121	0.312791	0.0516792	6.05254	1.49996e-08	0.307398
ENSG00000173221	GLRX	GLRX	-0.370948	0.115159	-3.22118	0.00885166	-0.326372	-0.418532	0.0863138	-4.84896	7.79946e-06	-0.400333	-0.44796	0.0848465	-5.27965	9.83332e-07	-0.431631
ENSG00000173226	IQCB1	IQCB1	-0.0573723	0.100986	-0.56812	0.723661	-0.0476844	-0.057943	0.0751872	-0.77065	0.557457	-0.0550094	-0.0880472	0.0739466	-1.19069	0.349042	-0.0837311
ENSG00000173227	SYT12	SYT12	-0.744374	0.294503	-2.52756	0.0472717	-0.46978	-0.95688	0.219266	-4.36401	6.64709e-05	-0.871483	-1.01288	0.218006	-4.6461	1.94277e-05	-0.929062
ENSG00000173230	GOLGB1	GOLGB1	-0.445457	0.111641	-3.9901	0.000828889	-0.409672	-0.381785	0.08354	-4.57009	2.74646e-05	-0.36671	-0.246957	0.0821248	-3.00709	0.00790951	-0.234603
ENSG00000173237	C11orf86	C11orf86	0.598774	0.333551	1.79515	0.181172	0.247649	0.306452	0.280014	1.09442	0.389885	0.185416	0.101621	0.2808	0.361897	0.803283	0.0593377
ENSG00000173253	DMRT2	DMRT2	0.23937	0.217619	1.09995	0.45045	0.135936	0.671384	0.163575	4.10444	0.000190147	0.615486	0.731414	0.159173	4.59509	2.42512e-05	0.681352
ENSG00000173258	ZNF483	ZNF483	-0.283028	0.32091	-0.881953	0.558149	-0.0980215	-0.243471	0.241362	-1.00874	0.430564	-0.158561	0.134336	0.235343	0.570807	0.682393	0.089536
ENSG00000173261	PLAC8L1	PLAC8L1	0.195402	0.339593	0.5754	0.719623	0.0655928	0.177221	0.251194	0.705513	0.594718	0.112467	0.00711352	0.249686	0.0284899	0.985315	0.0040892
ENSG00000173262	SLC2A14	SLC2A14	0.271073	0.194784	1.39166	0.320759	0.172734	-0.215784	0.150122	-1.43739	0.242291	-0.182967	-0.182558	0.151906	-1.20178	0.343843	-0.156682
ENSG00000173264	GPR137	GPR137	0.302398	0.130915	2.30988	0.0742561	0.244139	0.0230883	0.0979701	0.235667	0.871838	0.0230731	-0.110025	0.0964289	-1.141	0.372406	-0.102318
ENSG00000173267	SNCG	SNCG	-0.821225	0.22923	-3.58253	0.00309351	-0.693157	-0.888401	0.171979	-5.16577	1.73613e-06	-0.839525	-0.547439	0.168608	-3.24681	0.00384053	-0.487943
ENSG00000173269	MMRN2	MMRN2	-0.870398	0.278808	-3.12185	0.0115505	-0.666426	-1.51312	0.214641	-7.04953	3.17327e-11	-1.45408	-1.19986	0.208789	-5.74678	8.39674e-08	-1.13401
ENSG00000173272	MZT2A	MZT2A	-0.10927	0.140093	-0.779981	0.61011	-0.081624	-0.153579	0.104907	-1.46395	0.232674	-0.140164	-0.148144	0.103138	-1.43636	0.246296	-0.135433
ENSG00000173273	TNKS	TNKS	-0.231537	0.0891378	-2.59752	0.0405848	-0.208512	-0.17614	0.0665789	-2.64558	0.0209537	-0.170714	-0.183924	0.0655163	-2.8073	0.0138876	-0.175057
ENSG00000173275	ZNF449	ZNF449	-0.29163	0.139478	-2.09087	0.111796	-0.233282	0.0274273	0.102294	0.268122	0.852328	0.0252085	0.0234854	0.100845	0.232887	0.875568	0.0239527
ENSG00000173276	ZBTB21	ZBTB21	-0.0268302	0.0871403	-0.307897	0.855765	-0.0209034	0.125104	0.0645117	1.93924	0.102679	0.122537	0.167429	0.0634239	2.63984	0.0216197	0.161773
ENSG00000173281	PPP1R3B	PPP1R3B	-0.30631	0.149154	-2.05365	0.119125	-0.233195	-0.497915	0.111823	-4.45269	4.54979e-05	-0.469044	-0.350431	0.110058	-3.18405	0.00465708	-0.325459
ENSG00000173295	FAM86B3P	FAM86B3P	-0.422964	0.189733	-2.22926	0.0863867	-0.311578	-0.496075	0.144606	-3.43053	0.00213179	-0.45281	-0.633296	0.14214	-4.45543	4.41965e-05	-0.592624
ENSG00000173320	STOX2	STOX2	-0.00602291	0.121349	-0.0496331	0.978229	-0.00523925	0.284549	0.0905817	3.14136	0.00528893	0.26758	0.278385	0.0890852	3.12492	0.00558677	0.263214
ENSG00000173327	MAP3K11	MAP3K11	0.116148	0.121403	0.956713	0.51987	0.091831	0.115293	0.0908922	1.26846	0.309949	0.107096	0.13113	0.0893767	1.46716	0.235137	0.122634
ENSG00000173334	TRIB1	TRIB1	0.670226	0.0794944	8.43111	1.13838e-14	0.654817	0.756434	0.0593219	12.7513	8.02304e-35	0.751407	0.754757	0.0584131	12.921	7.55417e-36	0.747646
ENSG00000173338	KCNK7	KCNK7	0.0302096	0.960739	0.0314441	0.985977	0.00165413	0.695728	0.772764	0.900311	0.487183	0.0954653	-0.808705	0.719207	-1.12444	0.380616	-0.14099
ENSG00000173376	NDNF	NDNF	-0.759359	0.177397	-4.28057	0.000298746	-0.683364	-0.8387	0.13261	-6.32456	3.13276e-09	-0.805497	-0.996736	0.130886	-7.61528	5.48395e-13	-0.967723
ENSG00000173401	GLIPR1L1	GLIPR1L1	-1.14536	0.480392	-2.38422	0.0638464	-0.553262	-0.481553	0.352728	-1.36523	0.270334	-0.241269	-0.639481	0.3566	-1.79327	0.136379	-0.365589
ENSG00000173402	DAG1	DAG1	-0.00388132	0.082961	-0.0467849	0.97952	0.000210417	-0.00361153	0.0620986	-0.058158	0.969452	-0.00347139	0.0491376	0.0610681	0.804635	0.546231	0.0475313
ENSG00000173404	INSM1	INSM1	2.67326	0.464563	5.75436	4.49812e-07	2.53088	3.74747	0.343443	10.9115	1.09688e-25	3.68645	4.19203	0.337917	12.4055	4.44249e-33	4.14481
ENSG00000173406	DAB1	DAB1	0.426772	0.103096	4.13954	0.000492567	0.398244	0.531526	0.0768199	6.91912	7.5132e-11	0.517196	0.463023	0.0754428	6.1374	9.18922e-09	0.447277
ENSG00000173409	ARV1	ARV1	0.127851	0.136086	0.939491	0.527986	0.104327	0.194979	0.101558	1.91988	0.106562	0.178847	0.110627	0.0997963	1.10852	0.3882	0.101622
ENSG00000173418	NAA20	NAA20	0.139127	0.0734027	1.89539	0.154594	0.131236	0.208582	0.0547325	3.81094	0.000573871	0.201905	0.0913918	0.0537611	1.69996	0.160548	0.0880007
ENSG00000173421	CCDC36	IHO1	-0.529501	0.83532	-0.63389	0.688516	-0.0305934	0.570444	0.572008	0.997266	0.436422	0.13606	-0.283542	0.579232	-0.489515	0.72948	-0.0614488
ENSG00000173436	MINOS1	MICOS10	0.398591	0.146503	2.7207	0.0307668	0.334697	0.687727	0.108465	6.34053	2.85992e-09	0.663689	0.613555	0.106467	5.76288	7.68417e-08	0.588848
ENSG00000173442	EHBP1L1	EHBP1L1	-0.342428	0.10602	-3.22986	0.00863341	-0.309349	-0.225665	0.0798123	-2.82745	0.0129605	-0.215362	-0.127083	0.0783241	-1.62252	0.183504	-0.122319
ENSG00000173451	THAP2	THAP2	-0.332124	0.140502	-2.36384	0.0664636	-0.268008	-0.174811	0.103979	-1.68122	0.163961	-0.160561	-0.281581	0.102409	-2.74957	0.0162136	-0.26319
ENSG00000173452	TMEM196	TMEM196	3.2906	0.999436	3.29246	0.00727403	2.56298	2.41258	0.659163	3.66006	0.000976824	2.02554	2.90802	0.604428	4.81118	9.24871e-06	2.6608
ENSG00000173456	RNF26	RNF26	0.143974	0.112258	1.28253	0.367326	0.120957	0.0601569	0.0840108	0.716062	0.588536	0.056332	-0.0579262	0.0826528	-0.700838	0.605803	-0.055293
ENSG00000173457	PPP1R14B	PPP1R14B	0.345221	0.138272	2.49669	0.0504039	0.281779	0.440709	0.103494	4.25832	0.000102695	0.403226	0.320796	0.101778	3.15192	0.00515152	0.300604
ENSG00000173465	SSSCA1	ZNRD2	0.484348	0.131039	3.6962	0.00217643	0.439028	0.522972	0.0980238	5.33515	7.49749e-07	0.503829	0.420415	0.0963508	4.36337	6.52221e-05	0.402998
ENSG00000173467	AGR3	AGR3	-0.664044	0.159641	-4.15961	0.000457044	-0.597539	-0.244431	0.121946	-2.00442	0.0901084	-0.219702	-0.410143	0.12129	-3.3815	0.00249465	-0.379117
ENSG00000173473	SMARCC1	SMARCC1	0.0796079	0.0546619	1.45637	0.294975	0.0755156	0.147496	0.0408931	3.60688	0.00117212	0.145361	0.188933	0.0402167	4.69788	1.54669e-05	0.186483
ENSG00000173480	ZNF417	ZNF417	-0.155436	0.146176	-1.06335	0.468107	-0.115881	0.101796	0.108868	0.935038	0.46912	0.0903858	0.233456	0.107105	2.17969	0.0638262	0.212279
ENSG00000173482	PTPRM	PTPRM	-0.663131	0.159668	-4.15319	0.00046813	-0.592887	-0.915257	0.119833	-7.63778	5.05346e-13	-0.890518	-0.758425	0.11732	-6.4646	1.26663e-09	-0.727598
ENSG00000173486	FKBP2	FKBP2	0.0499141	0.129586	0.385181	0.817139	0.0376033	0.0740988	0.0970353	0.763628	0.561718	0.0640976	0.181821	0.0953181	1.90751	0.110236	0.166775
ENSG00000173511	VEGFB	VEGFB	-0.163702	0.153521	-1.06632	0.466538	-0.113716	-0.346896	0.115189	-3.01154	0.00775121	-0.322525	-0.274139	0.113168	-2.4224	0.0368498	-0.251279
ENSG00000173517	PEAK1	PEAK1	-0.358555	0.141723	-2.52997	0.0470533	-0.292941	-0.352419	0.106027	-3.32388	0.00302503	-0.328361	-0.30839	0.104287	-2.95714	0.0091489	-0.286429
ENSG00000173530	TNFRSF10D	TNFRSF10D	0.192293	0.0640885	3.00044	0.015781	0.183343	-0.0668079	0.0480363	-1.39078	0.26033	-0.0654348	-0.0418621	0.0471363	-0.888108	0.500569	-0.0404755
ENSG00000173531	MST1	MST1	-0.154339	0.158782	-0.972023	0.511731	-0.107567	-0.733633	0.119936	-6.11686	1.05153e-08	-0.705171	-0.492395	0.11773	-4.18242	0.00013693	-0.461623
ENSG00000173535	TNFRSF10C	TNFRSF10C	0.247144	0.178707	1.38296	0.324362	0.168538	0.185168	0.132664	1.39577	0.258368	0.159974	0.441092	0.129171	3.41478	0.00224188	0.405228
ENSG00000173540	GMPPB	GMPPB	0.399114	0.129318	3.08631	0.0126869	0.34771	0.649378	0.0967547	6.71159	2.89278e-10	0.621379	0.724521	0.0950723	7.62074	5.27274e-13	0.705699
ENSG00000173542	MOB1B	MOB1B	-0.204655	0.104023	-1.96739	0.13788	-0.182192	-0.137697	0.0777984	-1.76993	0.140432	-0.13231	-0.176703	0.0765088	-2.30958	0.0478806	-0.168771
ENSG00000173545	ZNF622	ZNF622	0.297064	0.108168	2.74632	0.0289866	0.26069	0.280823	0.0808447	3.47361	0.00184716	0.268189	0.260405	0.0794361	3.27816	0.00347546	0.245858
ENSG00000173546	CSPG4	CSPG4	-0.882302	0.166155	-5.31011	3.91614e-06	-0.819853	-1.12536	0.128126	-8.7832	6.25564e-17	-1.09986	-0.475593	0.123984	-3.83592	0.000518963	-0.442576
ENSG00000173548	SNX33	SNX33	0.00154592	0.0968289	0.0159655	0.993022	-0.0025191	-0.175047	0.0725112	-2.41407	0.0369073	-0.165102	-0.0295865	0.0712542	-0.415225	0.773133	-0.0287308
ENSG00000173557	C2orf70	CIMIP2C	0.952101	0.629991	1.51129	0.274672	0.118691	0.259997	0.503344	0.516539	0.705947	0.0720937	0.160229	0.493064	0.324967	0.824264	0.0456838
ENSG00000173559	NABP1	NABP1	0.207277	0.183958	1.12677	0.437757	0.131145	0.201904	0.137901	1.46413	0.232613	0.172014	0.12813	0.135165	0.947951	0.468041	0.111038
ENSG00000173567	ADGRF3	ADGRF3	0.276866	0.19044	1.45383	0.296002	0.176814	-0.513236	0.142489	-3.60194	0.0011929	-0.468748	-0.257323	0.13987	-1.83973	0.125082	-0.222641
ENSG00000173575	CHD2	CHD2	-0.310336	0.0963218	-3.22186	0.00883636	-0.282946	-0.215895	0.0720682	-2.9957	0.00810992	-0.207305	-0.125146	0.0708624	-1.76605	0.143068	-0.119777
ENSG00000173581	CCDC106	CCDC106	-0.0280491	0.118513	-0.236675	0.891371	-0.0219579	-0.0580429	0.0887501	-0.654004	0.624206	-0.0539678	-0.117517	0.0872578	-1.34678	0.281552	-0.109546
ENSG00000173588	CEP83	CEP83	-0.122718	0.1026	-1.19608	0.405859	-0.103257	0.0370378	0.0758594	0.488243	0.722753	0.0322919	-0.0189933	0.0744599	-0.255082	0.862863	-0.0189773
ENSG00000173597	SULT1B1	SULT1B1	-0.412098	0.158952	-2.5926	0.0410358	-0.326797	-0.691558	0.122814	-5.63095	1.58928e-07	-0.667872	-0.264892	0.120994	-2.1893	0.0625429	-0.238133
ENSG00000173598	NUDT4	NUDT4	0.191435	0.0640655	2.98812	0.0162822	0.180508	0.248861	0.047893	5.19619	1.49444e-06	0.245358	0.207846	0.0470857	4.41421	5.25753e-05	0.202261
ENSG00000173599	PC	PC	0.219266	0.10262	2.13668	0.102665	0.186943	0.385462	0.0768074	5.01856	3.52219e-06	0.372722	0.568469	0.0754915	7.53025	1.02692e-12	0.556538
ENSG00000173611	SCAI	SCAI	-0.383577	0.0927234	-4.13679	0.000497777	-0.357193	-0.382869	0.0690643	-5.54366	2.5293e-07	-0.372549	-0.392559	0.0680066	-5.77236	7.30287e-08	-0.385513
ENSG00000173612	GPRC6A	GPRC6A	-1.5616	0.822	-1.89976	0.153686	-0.128278	-0.763993	0.618839	-1.23456	0.323615	-0.162673	-0.933446	0.592411	-1.57567	0.198462	-0.227093
ENSG00000173614	NMNAT1	NMNAT1	-0.0756429	0.0899186	-0.841238	0.578432	-0.0665022	-0.0591961	0.0667611	-0.886684	0.494493	-0.0541069	-0.0635193	0.0655463	-0.969075	0.456852	-0.057943
ENSG00000173621	LRFN4	LRFN4	0.546555	0.15342	3.56248	0.00328565	0.475191	0.455611	0.115089	3.95878	0.000329491	0.427354	0.316293	0.11326	2.79262	0.0144627	0.29164
ENSG00000173638	SLC19A1	SLC19A1	0.560283	0.13131	4.26688	0.000312888	0.515464	0.48204	0.0983635	4.9006	6.14822e-06	0.453876	0.458153	0.096754	4.73524	1.30568e-05	0.436381
ENSG00000173641	HSPB7	HSPB7	-0.606266	0.861308	-0.70389	0.651638	-0.0342301	1.03095	0.619453	1.66429	0.168632	0.267876	2.40381	0.639147	3.76097	0.000682029	1.98969
ENSG00000173653	RCE1	RCE1	0.438668	0.106966	4.10102	0.000563111	0.409847	0.323357	0.0801536	4.03422	0.000248163	0.310083	0.241316	0.0788001	3.06238	0.00673515	0.230622
ENSG00000173660	UQCRH	UQCRH	-0.0945088	0.0990681	-0.953979	0.521071	-0.0795115	-0.0580878	0.0741529	-0.783351	0.550642	-0.0552197	-0.199994	0.0729122	-2.74294	0.0164957	-0.191596
ENSG00000173674	EIF1AX	EIF1AX	0.134074	0.0620149	2.16196	0.097892	0.138196	0.231707	0.0464081	4.9928	3.97471e-06	0.225725	0.0880417	0.0456281	1.92955	0.10587	0.0898257
ENSG00000173681	BCLAF3	BCLAF3	-0.186372	0.134094	-1.38986	0.321562	-0.145856	-0.209154	0.0995597	-2.10079	0.0740044	-0.196447	-0.166769	0.0975288	-1.70995	0.157891	-0.151762
ENSG00000173692	PSMD1	PSMD1	0.419563	0.0545638	7.68939	3.09653e-12	0.414751	0.521656	0.0407994	12.7859	5.28004e-35	0.517932	0.446159	0.0401023	11.1255	9.44456e-27	0.444161
ENSG00000173698	ADGRG2	ADGRG2	0.350151	0.413822	0.846137	0.576122	0.0770223	-0.887879	0.310763	-2.8571	0.0119328	-0.651135	-0.519668	0.305698	-1.69994	0.160548	-0.288762
ENSG00000173702	MUC13	MUC13	-0.013626	0.128811	-0.105783	0.952241	-0.0108464	-0.0387827	0.0980195	-0.395663	0.777684	-0.0399725	-0.00539711	0.0966979	-0.0558142	0.97135	-0.00790457
ENSG00000173705	SUSD5	SUSD5	0.838874	0.167723	5.00154	1.59901e-05	0.781455	0.93161	0.124232	7.49897	1.38605e-12	0.904526	0.780264	0.121486	6.42266	1.64126e-09	0.749549
ENSG00000173706	HEG1	HEG1	-0.256295	0.160563	-1.59623	0.244245	-0.18369	-0.268212	0.12025	-2.23045	0.0561651	-0.240686	-0.283184	0.118255	-2.39469	0.0393298	-0.255767
ENSG00000173715	C11orf80	TOP6BL	-0.144473	0.100868	-1.4323	0.304641	-0.121798	-0.0082711	0.0754198	-0.109667	0.941962	-0.00783397	-0.189191	0.074351	-2.54457	0.0274987	-0.184224
ENSG00000173726	TOMM20	TOMM20	-0.189105	0.0835247	-2.26406	0.0811089	-0.174689	-0.201432	0.0625242	-3.22166	0.0041656	-0.196574	-0.279043	0.0614985	-4.53739	3.11639e-05	-0.271672
ENSG00000173727	AP000769.1	FAUP4	-0.072805	0.319573	-0.22782	0.895128	-0.0268836	-0.86764	0.231542	-3.74722	0.000721621	-0.764457	-0.663832	0.224827	-2.95263	0.00927035	-0.553368
ENSG00000173728	C1orf100	SPMIP3	0.545219	0.920482	0.59232	0.71003	0.0329584	-0.206173	0.727963	-0.283219	0.843626	-0.0338209	1.0298	0.686003	1.50116	0.223108	0.217306
ENSG00000173744	AGFG1	AGFG1	0.0846008	0.0615425	1.37467	0.328066	0.0809408	0.141142	0.0460384	3.06574	0.00662255	0.135382	0.0548278	0.0452648	1.21127	0.339317	0.0527887
ENSG00000173757	STAT5B	STAT5B	-0.379299	0.0658254	-5.7622	4.33668e-07	-0.365586	-0.349579	0.0492018	-7.105	2.18205e-11	-0.345727	-0.253665	0.0483449	-5.24698	1.15949e-06	-0.251678
ENSG00000173762	CD7	CD7	-0.762271	0.169906	-4.48643	0.000135212	-0.688771	-1.0333	0.128105	-8.06601	2.04234e-14	-1.00705	-1.11335	0.126231	-8.81994	4.10034e-17	-1.08838
ENSG00000173786	CNP	CNP	0.200293	0.079579	2.5169	0.0483063	0.182861	0.202232	0.0595531	3.39582	0.00239422	0.19653	0.159948	0.0585649	2.73112	0.0170178	0.155447
ENSG00000173801	JUP	JUP	-0.0717341	0.0928891	-0.772255	0.614119	-0.0614883	-0.22237	0.0695566	-3.19696	0.00448999	-0.213973	-0.102187	0.068404	-1.49388	0.225589	-0.0979484
ENSG00000173805	HAP1	HAP1	0.272606	0.247172	1.1029	0.44946	0.138188	0.26982	0.185851	1.4518	0.23692	0.210362	0.372681	0.181026	2.05872	0.0821272	0.302788
ENSG00000173809	TDRD12	TDRD12	-0.292355	0.352906	-0.82842	0.585047	-0.0853196	-0.786814	0.278316	-2.82706	0.0129713	-0.628211	-0.84528	0.265223	-3.18705	0.00461525	-0.699702
ENSG00000173811	CCDC13-AS1	CCDC13-AS1	-0.258113	0.523571	-0.492986	0.761879	-0.0390442	-1.33176	0.3977	-3.34867	0.00279469	-1.07257	-0.616989	0.379349	-1.62644	0.182207	-0.322767
ENSG00000173812	EIF1	EIF1	-0.0242994	0.0830828	-0.292472	0.8636	-0.0212956	-0.139864	0.0621953	-2.2488	0.054001	-0.135224	-0.195435	0.061166	-3.19516	0.00450971	-0.189607
ENSG00000173818	ENDOV	ENDOV	-0.180616	0.0986665	-1.83057	0.171629	-0.149938	-0.366542	0.0740332	-4.95105	4.85592e-06	-0.3544	-0.256568	0.0725245	-3.53768	0.00148761	-0.247606
ENSG00000173821	RNF213	RNF213	-0.362181	0.198119	-1.8281	0.172184	-0.251457	-0.191599	0.148263	-1.29229	0.299968	-0.160357	-0.0161107	0.145818	-0.110485	0.942499	-0.0164366
ENSG00000173825	TIGD3	TIGD3	0.449198	0.195041	2.3031	0.0752459	0.329011	-0.0331021	0.144889	-0.228466	0.876259	-0.0274732	0.255464	0.140549	1.81761	0.130327	0.221819
ENSG00000173826	KCNH6	KCNH6	1.07127	0.892749	1.19997	0.40422	0.0848496	1.91294	0.572192	3.34317	0.00284362	1.42248	0.719724	0.572069	1.25811	0.318273	0.200562
ENSG00000173846	PLK3	PLK3	0.58348	0.132233	4.41253	0.000181204	0.538843	0.572632	0.0989356	5.78793	6.79687e-08	0.551358	0.735315	0.0970204	7.57897	7.19478e-13	0.716333
ENSG00000173848	NET1	NET1	0.155399	0.0622813	2.49511	0.050575	0.140852	0.190088	0.0465843	4.08051	0.000207783	0.189477	0.148629	0.045808	3.24461	0.0038655	0.141604
ENSG00000173852	DPY19L1	DPY19L1	-0.0755984	0.0683642	-1.10582	0.448042	-0.0732307	-0.0995249	0.0510262	-1.95047	0.100438	-0.0971625	-0.132137	0.050186	-2.63295	0.0220106	-0.134731
ENSG00000173868	PHOSPHO1	PHOSPHO1	2.34072	0.926333	2.52687	0.0473144	0.165614	0.989761	0.612256	1.61658	0.1827	0.231617	0.997429	0.659028	1.51349	0.218959	0.229526
ENSG00000173875	ZNF791	ZNF791	-0.203655	0.0853576	-2.3859	0.0636262	-0.184368	-0.229301	0.0637705	-3.59572	0.00121762	-0.222222	-0.12424	0.0625893	-1.985	0.0953356	-0.119952
ENSG00000173889	PHC3	PHC3	-0.252246	0.155726	-1.61981	0.23581	-0.195291	-0.271239	0.116405	-2.33012	0.044908	-0.245864	-0.132586	0.114499	-1.15796	0.364421	-0.118181
ENSG00000173890	GPR160	GPR160	-0.340612	0.165461	-2.05856	0.11822	-0.249286	-0.669434	0.12462	-5.37178	6.22797e-07	-0.633638	-0.885158	0.123458	-7.1697	1.27274e-11	-0.857062
ENSG00000173894	CBX2	CBX2	0.123689	0.0843494	1.46639	0.291598	0.110023	0.11891	0.0631386	1.88332	0.114086	0.105814	0.0821971	0.062097	1.32369	0.290757	0.0842439
ENSG00000173898	SPTBN2	SPTBN2	0.125709	0.105613	1.19028	0.40827	0.105623	0.305862	0.0790251	3.87045	0.000459227	0.293257	0.437192	0.0776934	5.62714	1.60843e-07	0.424575
ENSG00000173905	GOLIM4	GOLIM4	0.133857	0.0715892	1.86979	0.161358	0.123197	0.160723	0.0536033	2.99837	0.00804705	0.143476	0.300541	0.0526928	5.70365	1.06244e-07	0.295009
ENSG00000173914	RBM4B	RBM4B	0.232921	0.0772262	3.01609	0.015172	0.224773	0.265499	0.0576189	4.60784	2.32348e-05	0.256558	0.289923	0.0565929	5.12297	2.12329e-06	0.279709
ENSG00000173915	ATP5MD	ATP5MK	0.0542921	0.110706	0.490418	0.76305	0.0433731	0.158787	0.0828538	1.91648	0.10726	0.149827	0.0284962	0.081406	0.35005	0.810026	0.0268877
ENSG00000173917	HOXB2	HOXB2	-1.13686	0.376459	-3.01987	0.0150354	-0.838711	-0.835054	0.277808	-3.00587	0.00787925	-0.682363	-1.52869	0.276638	-5.52595	2.75113e-07	-1.43002
ENSG00000173926	MARCHF3	MARCHF3	0.178178	0.122287	1.45705	0.294708	0.143478	0.555212	0.0914859	6.06883	1.38329e-08	0.536929	0.41544	0.0895471	4.63934	1.99918e-05	0.399182
ENSG00000173928	SWSAP1	SWSAP1	0.483967	0.165844	2.91821	0.0193551	0.401135	0.744825	0.123432	6.03429	1.68989e-08	0.711754	0.837262	0.121415	6.89585	7.96521e-11	0.807801
ENSG00000173930	SLCO4C1	SLCO4C1	-0.463367	0.136621	-3.39163	0.00550614	-0.403761	-0.405083	0.102411	-3.95545	0.000333693	-0.383582	-0.128226	0.100517	-1.27567	0.310606	-0.117482
ENSG00000173933	RBM4	RBM4	-0.0673089	0.122851	-0.547888	0.734039	-0.052544	0.116195	0.0925402	1.25562	0.315166	0.107607	0.143242	0.0905708	1.58154	0.196445	0.132438
ENSG00000173947	PIFO	CIMAP3	-0.278289	0.188898	-1.47323	0.288942	-0.176309	-0.361164	0.139632	-2.58654	0.0242955	-0.322626	-0.226314	0.136728	-1.65521	0.173676	-0.197759
ENSG00000173950	XXYLT1	XXYLT1	0.230736	0.0768111	3.00394	0.0156454	0.213637	0.226747	0.0573493	3.95379	0.000335947	0.221107	0.115367	0.0564338	2.04429	0.084579	0.11218
ENSG00000173960	UBXN2A	UBXN2A	-0.0192007	0.0860632	-0.2231	0.897047	-0.0157569	0.0105332	0.0642891	0.163841	0.912141	0.00784481	0.0363922	0.0632143	0.575695	0.679693	0.0349808
ENSG00000173988	LRRC63	LRRC63	-0.744066	0.371006	-2.00554	0.129219	-0.309694	-1.61029	0.300498	-5.35873	6.64433e-07	-1.50151	-1.68459	0.308073	-5.46816	3.72053e-07	-1.57254
ENSG00000173991	TCAP	TCAP	-0.140477	0.26964	-0.520978	0.746818	-0.056347	-0.0663575	0.201632	-0.329102	0.816965	-0.0471925	0.256581	0.195695	1.31113	0.295956	0.198303
ENSG00000173992	CCS	CCS	-0.162782	0.128165	-1.27009	0.372773	-0.127747	-0.312677	0.0962309	-3.24924	0.00382293	-0.296573	-0.29543	0.0945136	-3.12579	0.0055729	-0.27967
ENSG00000174004	NRROS	NRROS	0.311146	0.16305	1.90829	0.151722	0.229188	0.27974	0.12296	2.27504	0.0509438	0.250164	0.288971	0.121061	2.38699	0.0400685	0.260796
ENSG00000174007	CEP19	CEP19	-0.23771	0.131895	-1.80227	0.179323	-0.189793	-0.206574	0.0962609	-2.14598	0.067391	-0.192018	-0.221601	0.094684	-2.34042	0.0446451	-0.208053
ENSG00000174010	KLHL15	KLHL15	-0.0150516	0.108227	-0.139074	0.935811	-0.011053	-0.0268898	0.0809268	-0.332273	0.814899	-0.0211693	0.010434	0.0795368	0.131184	0.931519	0.00594022
ENSG00000174013	FBXO45	FBXO45	0.267025	0.0547403	4.87802	2.75054e-05	0.257008	0.261795	0.0406616	6.43838	1.56709e-09	0.255537	0.233086	0.0399988	5.82732	5.38205e-08	0.230308
ENSG00000174021	GNG5	GNG5	0.159347	0.181297	0.878925	0.559664	0.105427	0.166464	0.135235	1.23092	0.325221	0.142552	0.238793	0.132669	1.79991	0.134767	0.209903
ENSG00000174028	FAM3C2	FAM3C2P	0.0948606	0.150852	0.628832	0.6912	0.0671504	-0.162532	0.113382	-1.4335	0.243644	-0.145004	-0.00504564	0.110716	-0.0455727	0.97619	-0.00597913
ENSG00000174032	SLC25A30	SLC25A30	-0.460575	0.153789	-2.99486	0.0160109	-0.386661	-0.284198	0.114317	-2.48605	0.0310702	-0.26143	-0.375298	0.112265	-3.34296	0.00283	-0.348497
ENSG00000174080	CTSF	CTSF	-0.135428	0.125386	-1.08009	0.460338	-0.105623	-0.411793	0.0938097	-4.38966	5.96571e-05	-0.392552	-0.479578	0.0922907	-5.19639	1.48767e-06	-0.461606
ENSG00000174099	MSRB3	MSRB3	-0.311076	0.124746	-2.49368	0.0507501	-0.272288	0.0704655	0.0909493	0.774778	0.555142	0.0666614	0.0974481	0.0883544	1.10292	0.390682	0.0881043
ENSG00000174106	LEMD3	LEMD3	0.131702	0.0736182	1.78899	0.18309	0.123291	0.185649	0.054978	3.37679	0.00254911	0.181802	0.233189	0.0540433	4.31486	7.97618e-05	0.232922
ENSG00000174109	C16orf91	UQCC4	0.340468	0.134589	2.52969	0.0470726	0.280088	0.422324	0.100921	4.18471	0.000138376	0.400083	0.37065	0.0991195	3.73943	0.000735298	0.350363
ENSG00000174125	TLR1	TLR1	-0.347062	0.457127	-0.759223	0.621742	-0.0696422	-1.62637	0.346847	-4.68902	1.62111e-05	-1.46817	-1.41206	0.335088	-4.21401	0.000120665	-1.24471
ENSG00000174130	TLR6	TLR6	0.613819	0.451128	1.36063	0.333901	0.134657	-0.636642	0.343534	-1.85321	0.120806	-0.364143	0.0691059	0.334022	0.20689	0.889822	0.0331496
ENSG00000174132	FAM174A	FAM174A	0.163739	0.164548	0.995085	0.501298	0.108929	-0.393979	0.123858	-3.1809	0.00470734	-0.362417	-0.214773	0.12163	-1.76578	0.143138	-0.193115
ENSG00000174136	RGMB	RGMB	0.202095	0.118215	1.70955	0.207065	0.168204	0.276385	0.0880622	3.13852	0.00533467	0.263521	0.341422	0.0868411	3.93157	0.000363576	0.32531
ENSG00000174137	FAM53A	FAM53A	-0.201781	0.27581	-0.731595	0.636877	-0.0870873	0.0984976	0.197331	0.499149	0.716279	0.0745396	0.011584	0.193787	0.0597772	0.969835	0.00868922
ENSG00000174151	CYB561D1	CYB561D1	-0.183573	0.111433	-1.64739	0.226365	-0.155372	-0.0486085	0.0829362	-0.586095	0.664974	-0.0502156	-0.0366869	0.0818553	-0.448192	0.753313	-0.0369479
ENSG00000174165	ZDHHC24	ZDHHC24	0.0263331	0.128265	0.205301	0.905558	0.0210387	-0.113753	0.0962621	-1.1817	0.347589	-0.104706	-0.102678	0.0947547	-1.08362	0.400232	-0.0940113
ENSG00000174173	TRMT10C	TRMT10C	0.318321	0.0853252	3.73068	0.00194926	0.298521	0.467426	0.0637243	7.33513	4.41457e-12	0.458556	0.338761	0.0625622	5.41478	4.91157e-07	0.330665
ENSG00000174177	CTU2	CTU2	0.751581	0.166286	4.5198	0.000119607	0.68264	0.746975	0.124416	6.00387	2.01142e-08	0.716101	0.752521	0.122314	6.15236	8.44036e-09	0.723712
ENSG00000174197	MGA	MGA	-0.00163952	0.126356	-0.0129754	0.994013	-0.00122758	0.209209	0.0945113	2.21359	0.0583374	0.194713	0.270474	0.0929476	2.90996	0.0104607	0.25547
ENSG00000174206	C12orf66	KICS2	-0.0397295	0.155771	-0.255051	0.882763	-0.0258412	0.254767	0.115873	2.19867	0.0602069	0.230742	0.23496	0.114027	2.06057	0.0818365	0.214779
ENSG00000174225	ARL13A	ARL13A	-0.883619	0.583362	-1.5147	0.273534	-0.11566	-1.01844	0.454218	-2.24218	0.0547563	-0.578892	-0.729368	0.4284	-1.70254	0.159793	-0.336283
ENSG00000174226	SNX31	SNX31	-0.397276	0.809448	-0.490799	0.76288	-0.0333058	0.203454	0.521126	0.390413	0.780855	0.0589506	0.445718	0.488183	0.913014	0.486681	0.143269
ENSG00000174227	PIGG	PIGG	0.173379	0.0711007	2.4385	0.0572172	0.158773	0.214005	0.0531968	4.02289	0.000258842	0.209232	0.247827	0.052267	4.74155	1.26925e-05	0.238425
ENSG00000174231	PRPF8	PRPF8	0.132735	0.0894321	1.4842	0.284896	0.117156	0.258519	0.0669355	3.8622	0.000473861	0.250127	0.338707	0.0658298	5.1452	1.90523e-06	0.329848
ENSG00000174233	ADCY6	ADCY6	-0.163037	0.0897773	-1.81601	0.175419	-0.143214	-0.173697	0.0672008	-2.58475	0.0244047	-0.167166	-0.0281215	0.0660795	-0.42557	0.766813	-0.0269451
ENSG00000174238	PITPNA	PITPNA	0.169354	0.06175	2.74258	0.0291984	0.16226	0.392983	0.0462154	8.50329	6.33855e-16	0.388539	0.378302	0.0454128	8.33028	2.2952e-15	0.372808
ENSG00000174243	DDX23	DDX23	0.254361	0.059934	4.24402	0.000340646	0.243528	0.369594	0.044803	8.24931	4.95848e-15	0.364726	0.413595	0.0440277	9.39397	2.6776e-19	0.404353
ENSG00000174276	ZNHIT2	ZNHIT2	0.67242	0.154788	4.34413	0.000234867	0.60597	0.613936	0.115788	5.30227	8.81408e-07	0.586941	0.679479	0.11354	5.98448	2.22563e-08	0.651063
ENSG00000174282	ZBTB4	ZBTB4	-0.3864	0.104542	-3.69611	0.00217643	-0.35007	-0.512405	0.0782554	-6.54785	7.99621e-10	-0.496955	-0.436304	0.0769278	-5.6716	1.26742e-07	-0.417926
ENSG00000174292	TNK1	TNK1	-0.314636	0.172011	-1.82917	0.171954	-0.219133	-0.373947	0.130187	-2.87239	0.0114261	-0.338871	-0.307344	0.128565	-2.39057	0.039714	-0.274918
ENSG00000174306	ZHX3	ZHX3	-0.0320779	0.10068	-0.318613	0.850518	-0.0249117	0.0221719	0.0755037	0.293653	0.837865	0.0196758	0.0361323	0.0742444	0.486667	0.731102	0.0350134
ENSG00000174307	PHLDA3	PHLDA3	0.412747	0.140894	2.92949	0.0188136	0.350733	0.416278	0.104946	3.9666	0.000320012	0.391634	0.588526	0.1029	5.71942	9.75132e-08	0.566407
ENSG00000174326	SLC16A11	SLC16A11	0.617088	0.599588	1.02919	0.485065	0.0756601	0.283358	0.436873	0.648606	0.627561	0.104801	0.463968	0.428801	1.08201	0.400872	0.182644
ENSG00000174327	SLC16A13	SLC16A13	-0.193008	0.135084	-1.42879	0.306029	-0.147235	-0.202845	0.100728	-2.01378	0.0883935	-0.183241	-0.322598	0.0992724	-3.24962	0.0038106	-0.304471
ENSG00000174343	CHRNA9	CHRNA9	-0.544556	0.676011	-0.805544	0.596257	-0.0591074	-0.179882	0.4523	-0.397704	0.776398	-0.0643514	0.100169	0.433022	0.231326	0.876406	0.0369832
ENSG00000174348	PODN	PODN	0.690944	0.67124	1.02935	0.485019	0.0729911	0.434986	0.51518	0.844338	0.516975	0.120714	1.63979	0.490898	3.34039	0.00285265	1.31845
ENSG00000174353	STAG3L3	STAG3L3	-0.588416	0.377211	-1.55991	0.257501	-0.210803	-0.595076	0.282023	-2.11003	0.0725523	-0.397471	-0.0644954	0.277219	-0.232652	0.87569	-0.0374676
ENSG00000174358	SLC6A19	SLC6A19	-0.22506	0.113568	-1.98172	0.134427	-0.189659	-0.588855	0.085195	-6.91185	7.86513e-11	-0.572768	-0.714762	0.0838525	-8.52403	4.82446e-16	-0.705078
ENSG00000174365	SNHG11	SNHG11	-0.114244	0.129452	-0.882522	0.55799	-0.0861417	-0.149355	0.097369	-1.53391	0.208746	-0.136903	-0.060943	0.0954049	-0.638783	0.641749	-0.0570152
ENSG00000174370	C11orf45	KCNJ5-AS1	-0.125291	0.179675	-0.697321	0.655164	-0.0764535	-0.119833	0.131743	-0.909598	0.482281	-0.104713	0.143434	0.130775	1.09681	0.393723	0.124352
ENSG00000174371	EXO1	EXO1	0.272288	0.0968681	2.81092	0.0249764	0.244288	0.482534	0.0723551	6.66896	3.78932e-10	0.471076	0.448079	0.0711496	6.2977	3.53117e-09	0.437076
ENSG00000174373	RALGAPA1	RALGAPA1	0.0460639	0.130998	0.351639	0.834159	0.0343496	0.0791787	0.0978556	0.809138	0.536452	0.0675502	0.127554	0.0962226	1.32561	0.289942	0.114251
ENSG00000174384	PMS2P6	PMS2P6	-1.58671	0.891552	-1.77972	0.185613	-0.110127	-0.971893	0.634432	-1.53191	0.209434	-0.233708	-1.55551	0.623837	-2.49346	0.0311188	-0.705564
ENSG00000174405	LIG4	LIG4	-0.281125	0.0867025	-3.24241	0.00836726	-0.258878	-0.200751	0.0646845	-3.10354	0.00592507	-0.197193	-0.154252	0.0633706	-2.43413	0.0358163	-0.154439
ENSG00000174428	GTF2IRD2B	GTF2IRD2B	0.0501153	0.121191	0.413523	0.803151	0.0380829	0.13287	0.0906033	1.4665	0.231854	0.123568	0.329525	0.0888332	3.70949	0.000817682	0.311799
ENSG00000174437	ATP2A2	ATP2A2	0.195087	0.0669737	2.91288	0.0195887	0.183084	0.240613	0.0501255	4.80021	9.79151e-06	0.236028	0.250651	0.0492925	5.08498	2.55e-06	0.251547
ENSG00000174442	ZWILCH	ZWILCH	0.10788	0.0846677	1.27416	0.370995	0.0953624	0.213658	0.0631857	3.38142	0.00251153	0.200717	0.093918	0.0621651	1.51078	0.219921	0.0925014
ENSG00000174444	RPL4	RPL4	-0.125308	0.0858071	-1.46034	0.293789	-0.11055	-0.168471	0.0642307	-2.6229	0.0222055	-0.162753	-0.227778	0.0631696	-3.60581	0.00118186	-0.220868
ENSG00000174446	SNAPC5	SNAPC5	0.182142	0.116475	1.56379	0.256078	0.150104	0.130039	0.0869428	1.49568	0.221574	0.121802	0.145532	0.0851276	1.70957	0.157964	0.136932
ENSG00000174448	STARD6	STARD6	0.0125316	0.80532	0.015561	0.993084	0.00172969	-0.956537	0.643695	-1.48601	0.224816	-0.226032	0.215538	0.588325	0.366359	0.801048	0.048691
ENSG00000174456	C12orf76	C12orf76	-0.190075	0.125045	-1.52005	0.271596	-0.151269	-0.504521	0.0932545	-5.41016	5.10631e-07	-0.487592	-0.311085	0.0917723	-3.38975	0.00243324	-0.294547
ENSG00000174460	ZCCHC12	ZCCHC12	1.34765	0.731977	1.84111	0.168695	0.159957	1.15875	0.509126	2.27596	0.0508266	0.607941	1.11205	0.496778	2.23853	0.0562065	0.589694
ENSG00000174469	CNTNAP2	CNTNAP2	0.227566	0.108945	2.08881	0.112149	0.193173	0.428343	0.0812632	5.27105	1.03204e-06	0.414208	0.435448	0.0799416	5.44708	4.15858e-07	0.421464
ENSG00000174473	GALNTL6	GALNTL6	0.109296	0.189304	0.577358	0.718508	0.0642872	-0.145242	0.142774	-1.01728	0.427016	-0.126213	-0.404363	0.140732	-2.87329	0.0115686	-0.359571
ENSG00000174483	BBS1	BBS1	-0.803303	0.369819	-2.17215	0.0960575	-0.386799	-0.42503	0.26962	-1.57641	0.195229	-0.280291	-0.358294	0.261911	-1.368	0.272708	-0.233949
ENSG00000174485	DENND4A	DENND4A	-0.267347	0.106304	-2.51494	0.0484871	-0.23407	-0.152663	0.0793144	-1.92479	0.105588	-0.147287	-0.121693	0.0780322	-1.55952	0.203441	-0.115319
ENSG00000174498	IGDCC3	IGDCC3	-0.0962126	0.088801	-1.08346	0.458738	-0.08399	-0.0919078	0.0665417	-1.38121	0.26404	-0.0904256	-0.000242076	0.0654245	-0.00370008	0.997715	-0.00439575
ENSG00000174500	GCSAM	GCSAM	0.165083	0.302977	0.54487	0.735637	0.0632519	0.816646	0.225243	3.62562	0.00110124	0.719792	0.917397	0.220039	4.16925	0.000144461	0.829088
ENSG00000174501	ANKRD36C	ANKRD36C	-0.75368	0.284708	-2.6472	0.0362692	-0.549516	-0.722251	0.212951	-3.39163	0.00242917	-0.620366	-0.842724	0.210302	-4.00721	0.00027312	-0.751398
ENSG00000174502	SLC26A9	SLC26A9	0.264925	0.613946	0.431511	0.793216	0.024523	1.1316	0.448356	2.52388	0.0283421	0.760608	1.02789	0.444836	2.31071	0.0477578	0.561744
ENSG00000174514	MFSD4A	MFSD4A	-0.668783	0.341265	-1.95972	0.13985	-0.329433	-0.626554	0.246873	-2.53796	0.0274149	-0.49044	-0.062876	0.242625	-0.259149	0.86078	-0.0387195
ENSG00000174516	PELI3	PELI3	0.324133	0.116831	2.77437	0.0271215	0.28041	0.219974	0.0876809	2.5088	0.0293855	0.207028	0.318271	0.0862238	3.69122	0.000873311	0.303377
ENSG00000174527	MYO1H	MYO1H	0.584548	0.824922	0.70861	0.649142	0.0311894	-0.0206753	0.592012	-0.0349238	0.982128	-0.00504515	-0.271863	0.58275	-0.466517	0.742924	-0.0637744
ENSG00000174529	TMEM81	TMEM81	0.350588	0.156415	2.24139	0.0846353	0.275195	0.202499	0.113738	1.7804	0.137859	0.178979	0.0676749	0.111892	0.604823	0.662348	0.0627633
ENSG00000174547	MRPL11	MRPL11	0.208511	0.122436	1.70302	0.209187	0.16828	0.282188	0.0916057	3.08047	0.00634852	0.266367	0.157685	0.0900651	1.75079	0.147022	0.147516
ENSG00000174564	IL20RB	IL20RB	-0.0465676	0.316806	-0.146991	0.933051	-0.0155325	0.0700877	0.246362	0.284491	0.842961	0.0443115	0.280054	0.234833	1.19257	0.348163	0.194545
ENSG00000174567	GOLT1A	GOLT1A	-0.376019	0.141766	-2.65239	0.0358783	-0.307323	-0.561627	0.106904	-5.25356	1.12686e-06	-0.534811	-0.445698	0.105187	-4.23719	0.000109894	-0.422996
ENSG00000174574	AKIRIN1	AKIRIN1	0.146719	0.0611511	2.39929	0.0618792	0.132078	0.192933	0.0457432	4.21773	0.000121306	0.188317	0.00400884	0.0449776	0.0891297	0.953889	0.00732573
ENSG00000174579	MSL2	MSL2	0.0691589	0.069195	0.999478	0.498718	0.0623013	0.144536	0.0515365	2.80453	0.013795	0.141225	0.0939087	0.0507371	1.85089	0.122522	0.0917588
ENSG00000174586	ZNF497	ZNF497	-0.246304	0.153642	-1.6031	0.241736	-0.179527	-0.183754	0.11487	-1.59967	0.18796	-0.16653	-0.214731	0.112943	-1.90123	0.111561	-0.193892
ENSG00000174599	TRAM1L1	TRAM1L1	-0.183035	0.218205	-0.838823	0.579527	-0.0949867	-0.509094	0.16252	-3.13251	0.00543143	-0.454865	-0.743256	0.162586	-4.57145	2.69751e-05	-0.689097
ENSG00000174606	ANGEL2	ANGEL2	0.0208232	0.0827926	0.251511	0.884768	0.0183861	0.00861914	0.0618183	0.139427	0.924971	0.0104527	-0.0279844	0.0607806	-0.460417	0.746504	-0.0269734
ENSG00000174607	UGT8	UGT8	0.358379	0.0761532	4.70603	5.63449e-05	0.34786	0.26318	0.057044	4.61363	2.26698e-05	0.257024	0.364013	0.0561534	6.48249	1.13366e-09	0.35727
ENSG00000174628	IQCK	IQCK	-0.0114949	0.131337	-0.0875225	0.960368	-0.00860748	0.124733	0.0964578	1.29313	0.299655	0.113728	0.141303	0.0952926	1.48283	0.229387	0.130364
ENSG00000174640	SLCO2A1	SLCO2A1	-0.317026	0.120782	-2.62477	0.0381878	-0.262537	-0.777013	0.0905467	-8.58135	3.31754e-16	-0.761618	-1.05738	0.0891898	-11.8554	2.74505e-30	-1.04424
ENSG00000174652	ZNF266	ZNF266	-0.196865	0.0756744	-2.60148	0.0402376	-0.181122	-0.278792	0.0565197	-4.93265	5.29332e-06	-0.271318	-0.255054	0.0555165	-4.59419	2.43431e-05	-0.24969
ENSG00000174669	SLC29A2	SLC29A2	0.122552	0.12048	1.0172	0.490343	0.100627	0.117118	0.090267	1.29746	0.297981	0.108906	0.261389	0.0886935	2.94711	0.00941642	0.247432
ENSG00000174672	BRSK2	BRSK2	0.265451	0.119438	2.22251	0.0874234	0.224752	0.185254	0.0893724	2.07283	0.0783439	0.17325	0.17861	0.087831	2.03357	0.0863117	0.167992
ENSG00000174684	B4GAT1	B4GAT1	0.148418	0.100661	1.47444	0.288667	0.125964	-0.0731395	0.0753559	-0.970588	0.449972	-0.0683871	-0.179256	0.0741372	-2.41789	0.0372459	-0.171286
ENSG00000174695	TMEM167A	TMEM167A	0.18828	0.0675119	2.78884	0.0262921	0.18014	0.418081	0.0505036	8.27825	3.94312e-15	0.412553	0.41162	0.0496586	8.28901	3.20682e-15	0.406331
ENSG00000174705	SH3PXD2B	SH3PXD2B	0.0417997	0.102511	0.407757	0.806648	0.0348248	0.0486412	0.076733	0.633902	0.635928	0.0459915	0.106506	0.0754708	1.41122	0.255829	0.101344
ENSG00000174718	KIAA1551	RESF1	-0.271768	0.111001	-2.44835	0.0559883	-0.2365	-0.10075	0.0830201	-1.21356	0.332817	-0.0946968	-0.061362	0.081633	-0.751681	0.576793	-0.0575409
ENSG00000174720	LARP7	LARP7	0.0138203	0.123045	0.11232	0.949604	0.0107513	0.0398736	0.0919776	0.433515	0.755376	0.0369383	0.112892	0.0902946	1.25027	0.321892	0.105131
ENSG00000174721	FGFBP3	FGFBP3	0.173375	0.204855	0.846329	0.576087	0.097786	0.943878	0.152073	6.20676	6.26268e-09	0.90114	1.22987	0.148686	8.27154	3.68836e-15	1.19851
ENSG00000174738	NR1D2	NR1D2	0.288867	0.083194	3.47221	0.00431277	0.273376	0.612941	0.0620256	9.88206	3.25974e-21	0.605908	0.594077	0.0609002	9.75492	9.84199e-21	0.590054
ENSG00000174744	BRMS1	BRMS1	0.513628	0.117392	4.37531	0.000209219	0.473593	0.682349	0.0877983	7.77179	1.88922e-13	0.66661	0.648796	0.0862769	7.51993	1.10377e-12	0.63363
ENSG00000174748	RPL15	RPL15	-0.091872	0.0916229	-1.00272	0.497286	-0.0788889	-0.294614	0.0685862	-4.29553	8.81757e-05	-0.285373	-0.384965	0.0674538	-5.70709	1.04344e-07	-0.375103
ENSG00000174749	FAM241A	FAM241A	0.26475	0.173015	1.53022	0.268028	0.182408	0.280572	0.132149	2.12315	0.0705401	0.24826	0.725691	0.127584	5.68793	1.15738e-07	0.693427
ENSG00000174775	HRAS	HRAS	0.233564	0.120302	1.94149	0.143864	0.194802	0.296544	0.0900491	3.29313	0.00333002	0.281239	0.313681	0.0884602	3.54601	0.00144839	0.299927
ENSG00000174780	SRP72	SRP72	0.0391343	0.0629877	0.621301	0.694908	0.0363799	0.0150315	0.0470969	0.319161	0.82264	0.0132921	-0.00892965	0.0463048	-0.192845	0.897832	-0.00797536
ENSG00000174788	PCP2	PCP2	-1.37243	0.724056	-1.89548	0.154581	-0.15014	-1.24032	0.591453	-2.09708	0.0745505	-0.496636	-0.931291	0.549542	-1.69467	0.161994	-0.300876
ENSG00000174791	RIN1	RIN1	0.444627	0.190515	2.33382	0.0707281	0.336471	0.471497	0.142774	3.30239	0.00323497	0.423337	0.715398	0.140849	5.07919	2.61854e-06	0.675762
ENSG00000174796	THAP6	THAP6	-0.3148	0.124635	-2.52577	0.0474231	-0.266804	-0.271038	0.092701	-2.92379	0.00991392	-0.2551	-0.155287	0.0911648	-1.70336	0.159625	-0.14455
ENSG00000174799	CEP135	CEP135	-0.0932302	0.116809	-0.798139	0.600039	-0.0768769	0.166665	0.0870751	1.91404	0.107773	0.155885	0.223259	0.0854476	2.61282	0.0231842	0.208232
ENSG00000174804	FZD4	FZD4	-0.592532	0.0723963	-8.18457	7.95033e-14	-0.578421	-0.755811	0.0541103	-13.968	1.08935e-41	-0.750138	-0.887782	0.0533119	-16.6526	2.33344e-59	-0.882611
ENSG00000174807	CD248	CD248	-0.11688	0.656065	-0.178153	0.919067	-0.0140369	-0.352365	0.51014	-0.690723	0.603559	-0.104438	-0.109518	0.486914	-0.224924	0.879806	-0.0328236
ENSG00000174808	BTC	BTC	-0.375545	0.312842	-1.20043	0.404007	-0.133955	-0.292491	0.235172	-1.24373	0.319847	-0.204032	0.0437772	0.224626	0.194889	0.896815	0.0295707
ENSG00000174827	PDZK1	PDZK1	-0.435819	0.174434	-2.49847	0.0502236	-0.331118	-0.807278	0.131067	-6.1593	8.24628e-09	-0.77216	-0.688079	0.128912	-5.33758	7.28599e-07	-0.651847
ENSG00000174839	DENND6A	DENND6A	-0.161135	0.0807882	-1.99453	0.131591	-0.143706	-0.0977026	0.0605131	-1.61457	0.183366	-0.0961569	-0.115812	0.0595126	-1.946	0.102515	-0.111531
ENSG00000174840	PDE12	PDE12	0.295291	0.0630937	4.6802	6.28591e-05	0.284057	0.443749	0.046969	9.44772	1.83639e-19	0.437516	0.437802	0.046226	9.47091	1.34203e-19	0.433449
ENSG00000174842	GLMN	GLMN	0.218584	0.11037	1.98047	0.134712	0.185381	0.229444	0.0824061	2.78431	0.0145484	0.217466	0.148798	0.0807476	1.84275	0.124377	0.140762
ENSG00000174844	DNAH12	DNAH12	-1.14257	0.411003	-2.77995	0.0268267	-0.815099	-1.0679	0.307382	-3.47417	0.00184361	-0.9062	-0.837478	0.29718	-2.81808	0.0134825	-0.646691
ENSG00000174851	YIF1A	YIF1A	0.402456	0.120273	3.34618	0.0062633	0.35596	0.388317	0.0900587	4.31182	8.23964e-05	0.370761	0.423199	0.0885529	4.77905	1.06712e-05	0.406612
ENSG00000174871	CNIH2	CNIH2	0.819006	0.1599	5.12198	9.42381e-06	0.756646	0.815118	0.119362	6.82898	1.34988e-10	0.788215	0.707425	0.117534	6.01889	1.82556e-08	0.680274
ENSG00000174885	NLRP6	NLRP6	-0.573266	0.370794	-1.54605	0.26213	-0.184458	-0.267232	0.278795	-0.958523	0.456251	-0.155581	-0.400068	0.274797	-1.45587	0.239158	-0.261658
ENSG00000174886	NDUFA11	NDUFA11	0.119687	0.170678	0.701248	0.652947	0.0783883	0.193957	0.128134	1.51371	0.215573	0.166588	0.133977	0.125926	1.06393	0.409597	0.122398
ENSG00000174891	RSRC1	RSRC1	-0.0336981	0.0782668	-0.430554	0.793742	-0.0304142	-0.150146	0.0583916	-2.57137	0.025247	-0.14582	-0.18276	0.0573283	-3.18795	0.00460315	-0.177846
ENSG00000174899	PQLC2L	SLC66A1LP	-0.182676	0.294718	-0.619831	0.695561	-0.0613308	-0.227945	0.220681	-1.03292	0.419369	-0.15839	-0.340013	0.219446	-1.54942	0.206785	-0.24959
ENSG00000174903	RAB1B	RAB1B	0.286737	0.114656	2.50084	0.0499464	0.246385	0.331756	0.0858312	3.86521	0.000468631	0.316563	0.330284	0.0844217	3.91231	0.000391823	0.31014
ENSG00000174912	METTL15P1	METTL15P1	-0.434638	0.283043	-1.53559	0.266018	-0.208629	-0.271736	0.212279	-1.28008	0.304966	-0.19934	-0.448924	0.211333	-2.12425	0.0718974	-0.350928
ENSG00000174915	PTDSS2	PTDSS2	0.147755	0.106177	1.39158	0.320777	0.123553	0.0262021	0.0795004	0.329584	0.816713	0.0246892	-0.0169832	0.078189	-0.217208	0.884009	-0.0137238
ENSG00000174917	C19orf70	MICOS13	0.169938	0.150316	1.13053	0.435956	0.121462	0.184168	0.11252	1.63676	0.176687	0.165208	0.0748864	0.110593	0.677133	0.619236	0.0673807
ENSG00000174928	C3orf33	C3orf33	0.0137225	0.201843	0.067986	0.969673	0.00593421	0.091979	0.152323	0.603841	0.654315	0.0759406	-0.165381	0.150724	-1.09724	0.393538	-0.137901
ENSG00000174938	SEZ6L2	SEZ6L2	-0.153086	0.16043	-0.954224	0.520961	-0.104422	-0.627564	0.120407	-5.21202	1.38351e-06	-0.596497	-0.591168	0.118497	-4.98887	4.03088e-06	-0.559801
ENSG00000174939	ASPHD1	ASPHD1	-0.201449	0.292873	-0.687836	0.66058	-0.0832702	-0.365307	0.225812	-1.61775	0.182371	-0.270418	-0.335052	0.223219	-1.501	0.223142	-0.243129
ENSG00000174943	KCTD13	KCTD13	0.0958958	0.106808	0.897829	0.548961	0.0806723	0.0043654	0.0799367	0.0546107	0.971192	-0.00105411	-0.0191478	0.0785576	-0.243743	0.869431	-0.018024
ENSG00000174945	AMZ1	AMZ1	-0.274378	0.433772	-0.63254	0.689264	-0.061626	-0.819113	0.319513	-2.56363	0.0257103	-0.606846	-0.163914	0.310373	-0.528121	0.707375	-0.0844226
ENSG00000174950	CD164L2	CD164L2	-0.232768	1.04144	-0.223507	0.89682	-0.00910362	-2.45808	0.960539	-2.55906	0.026007	-0.320266	-1.59382	0.963266	-1.6546	0.173826	-0.159745
ENSG00000174951	FUT1	FUT1	-0.143329	0.361783	-0.396174	0.81227	-0.0367931	0.491267	0.267817	1.83434	0.125092	0.336337	0.230262	0.268374	0.857987	0.516873	0.141808
ENSG00000174953	DHX36	DHX36	0.0824053	0.0757855	1.08735	0.456804	0.0746338	0.217569	0.0567008	3.83714	0.00052061	0.212213	0.26149	0.0557017	4.69448	1.56975e-05	0.25087
ENSG00000174977	AC026271.1	PAIP1P2	0.0661293	0.0996945	0.663319	0.673412	0.0577359	0.0869607	0.0740249	1.17475	0.350772	0.0804622	-0.172428	0.0727989	-2.36855	0.041869	-0.161588
ENSG00000174989	FBXW8	FBXW8	-0.0849974	0.0889021	-0.956079	0.520124	-0.0767322	0.103648	0.0663747	1.56156	0.199712	0.0917067	0.164375	0.0652538	2.519	0.0292557	0.15699
ENSG00000174990	CA5A	CA5A	-0.327682	0.520499	-0.629553	0.690956	-0.0549482	-1.30461	0.421514	-3.09507	0.00607533	-1.01888	-0.949724	0.394739	-2.40596	0.0383153	-0.552174
ENSG00000174992	ZG16	ZG16	-0.947937	0.440299	-2.15294	0.0995603	-0.350194	-2.33728	0.351012	-6.65869	4.04124e-10	-2.22064	-1.83078	0.340241	-5.38082	5.84968e-07	-1.6859
ENSG00000174996	KLC2	KLC2	0.209997	0.102085	2.05707	0.118444	0.18201	0.232022	0.0763964	3.03708	0.00720053	0.224883	0.153179	0.0751078	2.03945	0.0853214	0.146244
ENSG00000175003	SLC22A1	SLC22A1	-0.598434	0.766079	-0.781165	0.60942	-0.0381186	-0.75033	0.585125	-1.28234	0.304049	-0.15463	-0.55288	0.571587	-0.967271	0.457789	-0.140247
ENSG00000175029	CTBP2	CTBP2	0.243677	0.0649001	3.75464	0.00181077	0.231106	0.380859	0.0483428	7.87829	8.488e-14	0.375876	0.368968	0.047517	7.76497	1.80623e-13	0.364177
ENSG00000175040	CHST2	CHST2	0.0122127	0.149247	0.0818286	0.962957	0.00847872	0.00307025	0.111695	0.0274879	0.985931	0.0027601	-0.301328	0.109799	-2.74436	0.0164395	-0.278459
ENSG00000175048	ZDHHC14	ZDHHC14	0.278169	0.0950487	2.92659	0.0189349	0.247434	0.36537	0.0707618	5.16338	1.75614e-06	0.352558	0.459528	0.0695522	6.60695	5.21097e-10	0.449945
ENSG00000175054	ATR	ATR	0.133899	0.0995644	1.34485	0.340288	0.117795	0.405294	0.0742593	5.45783	3.98105e-07	0.393588	0.340162	0.0729965	4.65997	1.82865e-05	0.325868
ENSG00000175061	LRRC75A-AS1	SNHG29	-0.129876	0.0940625	-1.38074	0.325425	-0.111981	-0.225057	0.0704162	-3.19609	0.00450146	-0.216603	-0.221119	0.0692523	-3.19294	0.0045396	-0.213044
ENSG00000175063	UBE2C	UBE2C	0.244983	0.11456	2.13847	0.102285	0.207193	0.303043	0.0856597	3.53775	0.00148374	0.288695	0.186067	0.0842573	2.20832	0.0600566	0.175864
ENSG00000175065	DSG4	DSG4	-1.09876	0.454699	-2.41647	0.0597518	-0.549829	-1.00351	0.337998	-2.96899	0.00874679	-0.783848	-0.753254	0.326849	-2.3046	0.0484316	-0.520384
ENSG00000175066	GK5	GK5	-0.300394	0.0877366	-3.42382	0.00498796	-0.277069	-0.168906	0.0658221	-2.5661	0.0255759	-0.164222	-0.0986543	0.064805	-1.52233	0.215893	-0.0952762
ENSG00000175073	VCPIP1	VCPIP1	-0.0845125	0.105474	-0.801262	0.598828	-0.0700852	-0.0643653	0.0787284	-0.817562	0.531759	-0.0615667	-0.0744893	0.0774553	-0.961706	0.460803	-0.0753515
ENSG00000175087	PDIK1L	PDIK1L	-0.0418713	0.110372	-0.379365	0.819934	-0.0313611	0.045191	0.0825213	0.547628	0.687011	0.0398853	0.0346272	0.0811579	0.426664	0.76611	0.0331317
ENSG00000175093	SPSB4	SPSB4	-0.839289	0.108521	-7.73389	2.27583e-12	-0.811857	-0.762072	0.0809898	-9.40948	2.59156e-19	-0.749269	-0.885727	0.0795138	-11.1393	8.33368e-27	-0.874494
ENSG00000175104	TRAF6	TRAF6	0.0869895	0.0997518	0.87206	0.563196	0.0743445	0.0870545	0.07438	1.1704	0.352706	0.082767	0.105811	0.0731343	1.4468	0.242471	0.100671
ENSG00000175105	ZNF654	ZNF654	-0.416616	0.116288	-3.58262	0.00309351	-0.373721	-0.558098	0.0864883	-6.45288	1.43941e-09	-0.541939	-0.399053	0.0848674	-4.70208	1.51779e-05	-0.384526
ENSG00000175106	TVP23C	TVP23C	-0.51767	0.21722	-2.38316	0.0639516	-0.384544	-0.210153	0.161909	-1.29797	0.297822	-0.172436	-0.32521	0.160173	-2.03037	0.0868614	-0.275723
ENSG00000175110	MRPS22	MRPS22	0.153232	0.0856523	1.789	0.18309	0.136284	0.0969953	0.0640052	1.51543	0.215022	0.0934585	0.0445173	0.0628526	0.708281	0.601579	0.0429675
ENSG00000175115	PACS1	PACS1	-0.180523	0.1091	-1.65465	0.224108	-0.151849	-0.442361	0.081712	-5.41366	5.01697e-07	-0.427439	-0.400578	0.080373	-4.98398	4.12352e-06	-0.386281
ENSG00000175130	MARCKSL1	MARCKSL1	0.375078	0.108331	3.46233	0.00444054	0.337544	0.4606	0.0810921	5.67996	1.21635e-07	0.446292	0.434248	0.0797512	5.44503	4.2035e-07	0.4207
ENSG00000175137	SH3BP5L	SH3BP5L	0.109744	0.0886448	1.23802	0.386615	0.0979329	0.032379	0.0663408	0.48807	0.722854	0.0305216	0.00224439	0.0652237	0.0344106	0.982257	0.00200262
ENSG00000175147	TMEM51-AS1	TMEM51-AS1	0.0912054	0.697532	0.130754	0.9399	0.00966747	-0.842392	0.540049	-1.55984	0.200283	-0.281186	-0.114282	0.516251	-0.22137	0.881627	-0.0296354
ENSG00000175155	YPEL2	YPEL2	-0.254417	0.113822	-2.23522	0.08549	-0.217226	-0.538203	0.0850123	-6.33088	3.02484e-09	-0.522929	-0.437097	0.0834538	-5.23759	1.21311e-06	-0.422239
ENSG00000175161	CADM2	CADM2	0.930431	0.459402	2.02531	0.125024	0.357524	0.569299	0.347181	1.63978	0.1758	0.325944	0.203445	0.345497	0.588848	0.671736	0.097153
ENSG00000175164	ABO	ABO	-0.607894	0.136668	-4.44797	0.000157344	-0.562768	-0.689701	0.103601	-6.65732	4.07059e-10	-0.670521	-0.472004	0.101418	-4.65403	1.87514e-05	-0.451943
ENSG00000175166	PSMD2	PSMD2	0.425851	0.0763879	5.57484	1.06558e-06	0.408151	0.4573	0.0571695	7.99901	3.42514e-14	0.450111	0.456004	0.0562122	8.11219	1.28405e-14	0.449244
ENSG00000175175	PPM1E	PPM1E	0.32836	0.380291	0.863445	0.567651	0.0875515	0.934881	0.284742	3.28325	0.00343629	0.763214	0.681279	0.269479	2.52814	0.028604	0.530176
ENSG00000175182	FAM131A	FAM131A	-0.169218	0.120126	-1.40867	0.313884	-0.136401	-0.183982	0.0899818	-2.04466	0.0830376	-0.17425	-0.133171	0.0882147	-1.50962	0.220347	-0.12455
ENSG00000175183	CSRP2	CSRP2	0.16069	0.10985	1.46282	0.293022	0.132953	0.309377	0.0821387	3.76651	0.000673683	0.293502	0.28702	0.0807162	3.55592	0.00140181	0.274593
ENSG00000175189	INHBC	INHBC	0.298013	1.05642	0.282098	0.869121	0.0140622	-0.932572	0.831899	-1.12102	0.376748	-0.0901498	-0.719011	0.832892	-0.86327	0.513645	-0.0982603
ENSG00000175193	PARL	PARL	-0.00798774	0.129034	-0.0619043	0.97246	-0.00286456	0.116049	0.0965254	1.20226	0.337797	0.103884	-0.0602645	0.0946685	-0.636585	0.643053	-0.0533376
ENSG00000175197	DDIT3	DDIT3	-0.710727	0.169644	-4.18952	0.00041587	-0.643922	-0.678639	0.1274	-5.32685	7.79285e-07	-0.646144	-0.576069	0.123908	-4.64917	1.91564e-05	-0.542185
ENSG00000175198	PCCA	PCCA	-0.218604	0.0836088	-2.61461	0.0390703	-0.200998	-0.255788	0.0624559	-4.09549	0.000196526	-0.247198	-0.324526	0.0614694	-5.27947	9.83943e-07	-0.317731
ENSG00000175203	DCTN2	DCTN2	0.0273866	0.087553	0.3128	0.853351	0.0237482	-0.117537	0.0655037	-1.79436	0.134316	-0.114791	-0.109837	0.0644138	-1.70518	0.159152	-0.108644
ENSG00000175206	NPPA	NPPA	0.201623	0.997745	0.202078	0.906878	0.00938598	1.04532	0.681694	1.53342	0.208897	0.207138	0.658207	0.669476	0.983168	0.449825	0.126137
ENSG00000175213	ZNF408	ZNF408	0.289449	0.10647	2.71859	0.0309152	0.25494	0.254831	0.0797621	3.19489	0.00451468	0.243264	0.202194	0.0784118	2.57861	0.0252836	0.189187
ENSG00000175215	CTDSP2	CTDSP2	-0.265124	0.0685687	-3.86655	0.00125457	-0.250905	-0.342407	0.0513039	-6.67411	3.66912e-10	-0.336782	-0.411163	0.0504677	-8.14704	9.77649e-15	-0.405601
ENSG00000175216	CKAP5	CKAP5	-0.0754967	0.0747343	-1.0102	0.493625	-0.0685481	0.0508023	0.0559083	0.908671	0.482839	0.0493426	0.0772017	0.0549841	1.40407	0.258554	0.0751307
ENSG00000175220	ARHGAP1	ARHGAP1	0.0438034	0.0925846	0.473118	0.771853	0.0405935	0.114257	0.0693146	1.64838	0.17312	0.10286	0.142111	0.0681702	2.08465	0.0779963	0.136628
ENSG00000175221	MED16	MED16	0.2769	0.115859	2.38997	0.0631022	0.236769	0.307301	0.0867344	3.54301	0.00145725	0.292239	0.404915	0.0852984	4.74704	1.2378e-05	0.389598
ENSG00000175224	ATG13	ATG13	0.2038	0.0725032	2.81091	0.0249764	0.191318	0.228325	0.0542664	4.20749	0.000126403	0.223621	0.155548	0.0533595	2.91509	0.0103159	0.152084
ENSG00000175229	GAL3ST3	GAL3ST3	0.14166	0.164581	0.860732	0.568843	0.098022	0.032358	0.122779	0.263546	0.855343	0.0271568	-0.0882072	0.120418	-0.732511	0.587597	-0.0783707
ENSG00000175265	GOLGA8A	GOLGA8A	-0.578931	0.233736	-2.47686	0.0526823	-0.42704	-0.671272	0.174978	-3.83633	0.000522233	-0.604044	-0.678933	0.172083	-3.94539	0.000345203	-0.618519
ENSG00000175267	VWA3A	VWA3A	-1.17828	0.79864	-1.47536	0.288408	-0.0991058	-0.109123	0.554927	-0.196643	0.894174	-0.0279305	0.304852	0.535448	0.569339	0.68326	0.0751526
ENSG00000175274	TP53I11	TP53I11	0.027755	0.111969	0.247881	0.886643	0.022321	0.147886	0.0838304	1.76411	0.141931	0.137181	0.0658842	0.0824399	0.799178	0.54934	0.0627095
ENSG00000175279	CENPS	CENPS	-0.0295411	0.198354	-0.148931	0.932399	-0.0165534	0.495638	0.148586	3.3357	0.00291163	0.445496	0.14551	0.145696	0.998724	0.441659	0.122527
ENSG00000175283	DOLK	DOLK	0.6335	0.107149	5.91234	1.9624e-07	0.602902	0.578527	0.0802113	7.21253	1.04293e-11	0.565279	0.508349	0.0788034	6.45085	1.37689e-09	0.495153
ENSG00000175287	PHYHD1	PHYHD1	-0.136958	0.143764	-0.952653	0.521761	-0.105381	-0.0974242	0.107667	-0.904867	0.484743	-0.0910012	0.214268	0.10559	2.02924	0.0870794	0.191962
ENSG00000175305	CCNE2	CCNE2	0.107984	0.193356	0.558472	0.728073	0.0697406	0.375619	0.144674	2.59632	0.0237309	0.331747	0.269979	0.141941	1.90206	0.111444	0.232215
ENSG00000175309	PHYKPL	PHYKPL	-0.751478	0.108723	-6.91188	6.26132e-10	-0.725975	-0.879363	0.0816378	-10.7715	4.74839e-25	-0.870323	-0.730195	0.0801678	-9.10833	3.3894e-18	-0.718536
ENSG00000175311	ANKS4B	ANKS4B	0.226046	0.109396	2.06631	0.116603	0.190518	0.292607	0.0825638	3.54402	0.00145248	0.277476	0.354411	0.0813561	4.35629	6.71869e-05	0.340156
ENSG00000175318	GRAMD2A	GRAMD2A	-0.601409	0.587098	-1.02438	0.487238	-0.0761054	-0.895518	0.454187	-1.97169	0.0963695	-0.443055	-1.1124	0.447992	-2.48307	0.0319211	-0.604447
ENSG00000175322	ZNF519	ZNF519	-0.342054	0.113355	-3.01755	0.0151207	-0.300798	-0.0922877	0.0845802	-1.09113	0.391307	-0.0877449	0.0244359	0.0829213	0.294688	0.841116	0.0230002
ENSG00000175324	LSM1	LSM1	0.0263741	0.126774	0.20804	0.904412	0.0226705	0.210115	0.0947515	2.21753	0.0577799	0.194273	0.117829	0.0927698	1.27012	0.312919	0.108442
ENSG00000175329	ISX	ISX	-1.66455	0.135019	-12.3283	1.33672e-31	-1.64135	-2.01716	0.101138	-19.9447	6.97496e-85	-2.00701	-1.953	0.0994637	-19.6353	2.02201e-82	-1.94308
ENSG00000175334	BANF1	BANF1	0.368345	0.116423	3.16386	0.0103234	0.323811	0.445417	0.0871286	5.11218	2.24446e-06	0.42889	0.40958	0.0856735	4.7807	1.05994e-05	0.394105
ENSG00000175344	CHRNA7	CHRNA7	0.565257	0.150567	3.75419	0.00181225	0.503456	0.532302	0.109941	4.84169	8.0735e-06	0.505213	0.475865	0.107407	4.43047	4.91631e-05	0.450234
ENSG00000175348	TMEM9B	TMEM9B	0.365916	0.0846643	4.32196	0.000254879	0.346574	0.304692	0.063348	4.80982	9.36725e-06	0.2965	0.101373	0.0623069	1.62699	0.182063	0.0961756
ENSG00000175352	NRIP3	NRIP3	1.04472	0.45823	2.27989	0.0786829	0.322952	1.11502	0.335226	3.32618	0.00300312	0.917608	1.00609	0.327988	3.06746	0.00663425	0.814652
ENSG00000175354	PTPN2	PTPN2	-0.00914623	0.0956723	-0.0955996	0.95701	0.000112187	-0.00756651	0.0714404	-0.105914	0.943813	-0.00717764	-0.0552327	0.0702078	-0.786703	0.556627	-0.0526871
ENSG00000175356	SCUBE2	SCUBE2	0.313264	0.287874	1.0882	0.456402	0.124447	0.456755	0.217439	2.10061	0.0740066	0.353839	0.323402	0.213415	1.51536	0.218263	0.241456
ENSG00000175376	EIF1AD	EIF1AD	0.206446	0.0858017	2.40608	0.0610431	0.185906	0.33217	0.0640711	5.1844	1.58269e-06	0.324603	0.309393	0.0629613	4.91403	5.75047e-06	0.302219
ENSG00000175387	SMAD2	SMAD2	0.108401	0.0576174	1.88139	0.158328	0.107867	0.133607	0.0430677	3.10226	0.00594808	0.131445	0.115113	0.0423333	2.71921	0.0175477	0.113301
ENSG00000175390	EIF3F	EIF3F	-0.0588297	0.0779141	-0.755058	0.623978	-0.0487157	-0.201868	0.058323	-3.46121	0.00192614	-0.196445	-0.300741	0.0573647	-5.2426	1.18481e-06	-0.294135
ENSG00000175395	ZNF25	ZNF25	-0.472343	0.244056	-1.93539	0.14534	-0.294154	-0.508481	0.181551	-2.80075	0.0139303	-0.440076	-0.495585	0.17709	-2.79849	0.0142308	-0.427139
ENSG00000175414	ARL10	ARL10	-0.281211	0.155949	-1.80322	0.179104	-0.211578	-0.348263	0.116517	-2.98895	0.00826898	-0.317132	-0.533317	0.114631	-4.65245	1.88859e-05	-0.503369
ENSG00000175416	CLTB	CLTB	0.132824	0.111882	1.18717	0.409926	0.107319	0.15051	0.0837443	1.79726	0.133641	0.139656	0.105217	0.0823046	1.27839	0.309378	0.0992334
ENSG00000175449	RFESD	RFESD	-0.771351	0.358102	-2.154	0.099341	-0.344791	-0.390243	0.262548	-1.48637	0.224697	-0.260468	-0.162317	0.254065	-0.638882	0.641707	-0.102318
ENSG00000175455	CCDC14	CCDC14	-0.415548	0.134547	-3.08849	0.0126163	-0.362759	-0.366014	0.100661	-3.63611	0.00106258	-0.346122	-0.274354	0.0989757	-2.77194	0.0152834	-0.259031
ENSG00000175463	TBC1D10C	TBC1D10C	-0.995145	0.568807	-1.74953	0.194819	-0.188405	-1.14254	0.424547	-2.69119	0.0185973	-0.806392	-0.875224	0.413927	-2.11444	0.0733991	-0.458802
ENSG00000175467	SART1	SART1	0.153947	0.126045	1.22136	0.394145	0.121327	0.331433	0.0943309	3.51351	0.00161372	0.313435	0.377114	0.0927315	4.06673	0.000216811	0.359153
ENSG00000175470	PPP2R2D	PPP2R2D	0.00957148	0.0641097	0.149299	0.932234	0.010793	0.0620557	0.0477858	1.29862	0.297676	0.0582996	-0.0253949	0.0470233	-0.540049	0.699898	-0.023453
ENSG00000175471	MCTP1	MCTP1	-1.3527	0.398018	-3.39858	0.00538656	-1.11837	-0.689049	0.281305	-2.44947	0.0339293	-0.51126	-0.227659	0.270891	-0.840407	0.527176	-0.134162
ENSG00000175482	POLD4	POLD4	-0.015643	0.235368	-0.0664619	0.970264	-0.00792043	-0.122248	0.177963	-0.686929	0.605611	-0.0937562	0.143172	0.172654	0.829245	0.533179	0.113688
ENSG00000175497	DPP10	DPP10	-0.0117056	0.0846417	-0.138295	0.936229	-0.00779905	-0.0311481	0.0631269	-0.493421	0.719472	-0.0280129	-0.00346436	0.0619921	-0.0558839	0.97135	0.00458325
ENSG00000175505	CLCF1	CLCF1	0.430489	0.169986	2.53249	0.0467987	0.339262	0.456695	0.127103	3.59311	0.00122767	0.42116	0.801587	0.124745	6.42579	1.61256e-09	0.770687
ENSG00000175518	UBQLNL	UBQLNL	-0.84575	0.461108	-1.83417	0.170674	-0.230305	-1.26769	0.340093	-3.72748	0.000772952	-1.08441	-1.05761	0.330128	-3.20364	0.00439863	-0.851291
ENSG00000175536	LIPT2	LIPT2	-0.0726727	0.142302	-0.510693	0.752276	-0.0517032	0.00856459	0.106378	0.0805108	0.957686	0.00774526	-0.274353	0.105878	-2.59122	0.024504	-0.252074
ENSG00000175538	KCNE3	KCNE3	-0.967516	0.332608	-2.90888	0.0197805	-0.622664	-0.409637	0.247778	-1.65324	0.171824	-0.286632	-0.578313	0.247061	-2.34077	0.0446141	-0.438609
ENSG00000175548	ALG10B	ALG10B	-0.596383	0.129111	-4.61915	8.06269e-05	-0.55148	-0.487287	0.0960916	-5.07107	2.7401e-06	-0.468475	-0.487905	0.0946488	-5.1549	1.81746e-06	-0.469291
ENSG00000175550	DRAP1	DRAP1	-0.0330669	0.145461	-0.227325	0.895362	-0.0234851	0.107878	0.108844	0.991125	0.439446	0.0973932	0.131369	0.106956	1.22825	0.332026	0.118562
ENSG00000175556	LONRF3	LONRF3	0.216035	0.167748	1.28785	0.365188	0.150468	0.557577	0.125841	4.43081	4.99976e-05	0.521468	0.786838	0.123671	6.36233	2.38803e-09	0.756282
ENSG00000175564	UCP3	UCP3	-0.0752496	0.218883	-0.34379	0.838043	-0.0376127	0.232247	0.162045	1.43323	0.243729	0.190105	0.274331	0.158927	1.72614	0.153582	0.229265
ENSG00000175567	UCP2	UCP2	-0.0332686	0.117277	-0.283675	0.868325	-0.0259777	-0.144516	0.087859	-1.64486	0.174243	-0.138378	-0.195505	0.0864395	-2.26176	0.0533263	-0.184245
ENSG00000175573	C11orf68	C11orf68	0.157741	0.104255	1.51303	0.2741	0.131625	-0.00876792	0.078063	-0.112319	0.940428	-0.00827219	0.0932572	0.0766949	1.21595	0.337285	0.0866417
ENSG00000175575	PAAF1	PAAF1	-0.277009	0.0818302	-3.38517	0.00560823	-0.254922	-0.308419	0.0609103	-5.0635	2.83807e-06	-0.302969	-0.379558	0.0599404	-6.33226	2.86069e-09	-0.371712
ENSG00000175581	MRPL48	MRPL48	0.21217	0.103414	2.05165	0.119566	0.178833	0.253342	0.0772296	3.28038	0.00346601	0.242542	0.0823202	0.0759617	1.08371	0.400218	0.075478
ENSG00000175582	RAB6A	RAB6A	-0.0262026	0.0797244	-0.328664	0.845826	-0.0200013	-0.033903	0.0596044	-0.5688	0.675495	-0.03462	-0.10113	0.0586305	-1.72487	0.153895	-0.0979872
ENSG00000175591	P2RY2	P2RY2	1.04579	0.296384	3.5285	0.00365355	0.872845	0.654592	0.217455	3.01024	0.00777785	0.553454	0.887604	0.213174	4.16375	0.000147705	0.804925
ENSG00000175592	FOSL1	FOSL1	1.4769	0.291357	5.06905	1.19293e-05	1.34656	1.4177	0.21691	6.53591	8.62751e-10	1.35372	1.81352	0.212896	8.51833	5.05313e-16	1.76648
ENSG00000175595	ERCC4	ERCC4	0.0670173	0.104137	0.643552	0.683747	0.0557953	0.376031	0.0762896	4.929	5.37988e-06	0.364815	0.249209	0.0749282	3.32597	0.00298884	0.238455
ENSG00000175600	SUGCT	SUGCT	0.120356	0.138547	0.8687	0.564895	0.090638	-0.157713	0.101817	-1.54898	0.203925	-0.147791	-0.322951	0.10019	-3.22339	0.00413249	-0.303196
ENSG00000175602	CCDC85B	CCDC85B	0.19382	0.174447	1.11106	0.445536	0.122846	0.20503	0.130593	1.56999	0.197127	0.182032	-0.0820227	0.128487	-0.638372	0.642002	-0.0725692
ENSG00000175606	TMEM70	TMEM70	0.347142	0.0881405	3.93851	0.000990977	0.325113	0.327079	0.0659418	4.96011	4.64931e-06	0.316133	0.131865	0.0648639	2.03295	0.0864164	0.124995
ENSG00000175611	LINC00476	ERCC6L2-AS1	-0.142498	0.18367	-0.775839	0.612303	-0.0887251	-0.230696	0.13626	-1.69306	0.160752	-0.203874	-0.013294	0.132861	-0.10006	0.947809	-0.0119113
ENSG00000175634	RPS6KB2	RPS6KB2	0.183308	0.1024	1.79012	0.182752	0.156954	0.194188	0.0767278	2.53087	0.0278705	0.1851	0.138403	0.0754207	1.83509	0.12619	0.131956
ENSG00000175643	RMI2	RMI2	-0.00913626	0.0989705	-0.092313	0.958765	-0.00394469	0.00609016	0.0739924	0.082308	0.956762	0.00295017	-0.0594275	0.0728131	-0.816165	0.540348	-0.0565518
ENSG00000175662	TOM1L2	TOM1L2	-0.116086	0.0988519	-1.17434	0.415817	-0.0991538	-0.332151	0.074204	-4.47619	4.11371e-05	-0.319486	-0.0867333	0.072805	-1.19131	0.348799	-0.0825911
ENSG00000175691	ZNF77	ZNF77	-0.372458	0.1626	-2.29064	0.0769522	-0.287012	-0.110138	0.121525	-0.906298	0.484182	-0.0962212	-0.0847497	0.119239	-0.710753	0.600121	-0.0759357
ENSG00000175697	GPR156	GPR156	0.342965	0.263584	1.30116	0.359647	0.157609	-0.273285	0.197874	-1.38111	0.264068	-0.206568	0.0313593	0.19515	0.160694	0.915198	0.0232335
ENSG00000175701	MTLN	MTLN	0.197886	0.175293	1.12889	0.436764	0.128342	0.00937101	0.131148	0.0714539	0.962333	0.00807279	0.0189093	0.1288	0.146812	0.923259	0.0167753
ENSG00000175707	KDF1	KDF1	-0.0122527	0.159584	-0.076779	0.965183	-0.00824805	-0.244844	0.122078	-2.00563	0.089911	-0.219046	-0.562716	0.12136	-4.63674	2.02227e-05	-0.532585
ENSG00000175711	B3GNTL1	B3GNTL1	-0.0207101	0.11048	-0.187456	0.914184	-0.015421	0.138279	0.0827034	1.67199	0.166414	0.127456	0.211798	0.0812718	2.60605	0.0235923	0.198979
ENSG00000175727	MLXIP	MLXIP	0.118736	0.108419	1.09517	0.452736	0.0985184	0.0640373	0.0811582	0.789043	0.547369	0.0601472	0.126888	0.0798251	1.58957	0.193827	0.120213
ENSG00000175730	BAK1P1	BAK1P1	0.397508	0.422816	0.940144	0.527668	0.0941665	0.523049	0.316349	1.65339	0.171784	0.299421	0.0716207	0.315059	0.227325	0.878467	0.0385713
ENSG00000175741	RWDD4P2	RWDD4P2	0.216209	0.128372	1.68424	0.214836	0.175256	0.0593037	0.094466	0.627778	0.639624	0.0541732	0.129113	0.0922058	1.40026	0.260067	0.119386
ENSG00000175745	NR2F1	NR2F1	0.624621	0.135959	4.5942	8.88616e-05	0.57538	0.70027	0.10137	6.90804	8.05994e-11	0.681961	0.660779	0.0996166	6.63322	4.42416e-10	0.640092
ENSG00000175749	EIF3KP1	EIF3KP1	0.908193	0.381391	2.38127	0.0641325	0.436986	1.3979	0.282389	4.95025	4.87132e-06	1.29139	0.775252	0.272958	2.84018	0.0126987	0.618339
ENSG00000175756	AURKAIP1	AURKAIP1	0.311725	0.139273	2.23824	0.0851134	0.256045	0.377673	0.104235	3.62329	0.00110959	0.354914	0.32092	0.102501	3.13089	0.00548765	0.300361
ENSG00000175764	TTLL11	TTLL11	-0.0483086	0.149368	-0.32342	0.84827	-0.0338059	0.383251	0.110047	3.48262	0.00179187	0.355732	0.549379	0.107267	5.12161	2.13704e-06	0.521112
ENSG00000175768	TOMM5	TOMM5	-0.00572141	0.313292	-0.0182622	0.992108	-0.00169843	0.865638	0.238584	3.62823	0.00109196	0.753857	0.503524	0.232735	2.16351	0.0660362	0.386894
ENSG00000175772	LINC01106	LINC01106	-0.401593	0.166181	-2.4166	0.0597496	-0.318589	-0.207372	0.122894	-1.6874	0.162177	-0.185952	-0.143297	0.120833	-1.18591	0.351153	-0.125195
ENSG00000175782	SLC35E3	SLC35E3	-0.13332	0.092471	-1.44174	0.300817	-0.119781	-0.117857	0.0693862	-1.69857	0.15926	-0.112021	-0.150632	0.0681391	-2.21066	0.0597568	-0.143539
ENSG00000175785	PRIMA1	PRIMA1	-0.238197	0.152026	-1.56682	0.254959	-0.171337	-0.207604	0.112859	-1.8395	0.124012	-0.191261	-0.477442	0.111287	-4.29018	8.83815e-05	-0.451187
ENSG00000175787	ZNF169	ZNF169	-0.278898	0.200986	-1.38765	0.322435	-0.176023	-0.0439548	0.151212	-0.290683	0.839335	-0.0381099	-0.0986982	0.147768	-0.667925	0.624753	-0.0824953
ENSG00000175792	RUVBL1	RUVBL1	0.248548	0.106503	2.33371	0.0707376	0.215308	0.397135	0.079648	4.98612	4.09767e-06	0.383471	0.295216	0.0783095	3.76987	0.000660211	0.283482
ENSG00000175793	SFN	SFN	0.115272	0.430231	0.26793	0.876133	0.0240986	1.10602	0.322718	3.4272	0.00215555	0.93026	1.29659	0.319434	4.05901	0.000223432	1.13146
ENSG00000175806	MSRA	MSRA	0.551174	0.160357	3.43717	0.00478526	0.477847	0.880397	0.119794	7.34927	3.99848e-12	0.851762	0.843441	0.117838	7.15761	1.37792e-11	0.817904
ENSG00000175820	CCDC168	CCDC168	0.485077	0.595793	0.81417	0.592032	0.0640079	-0.233511	0.452286	-0.516291	0.706032	-0.08205	-0.0746515	0.4356	-0.171376	0.909486	-0.0230398
ENSG00000175826	CTDNEP1	CTDNEP1	0.0808805	0.10827	0.747027	0.628473	0.0660881	-0.0578038	0.081055	-0.713143	0.590276	-0.0543615	-0.0450757	0.0797015	-0.565556	0.684936	-0.042468
ENSG00000175832	ETV4	ETV4	0.140977	0.0966787	1.4582	0.294441	0.121181	0.193388	0.0723623	2.6725	0.019551	0.185361	0.0560619	0.0711744	0.78767	0.556026	0.0536171
ENSG00000175854	SWI5	SWI5	0.0981299	0.138109	0.710524	0.648036	0.0720699	-0.0720441	0.103275	-0.697596	0.599572	-0.071276	-0.0394835	0.101422	-0.389301	0.787725	-0.0380545
ENSG00000175866	BAIAP2	BAIAP2	0.0653954	0.092688	0.705543	0.650968	0.0618707	0.053353	0.0690881	0.772246	0.556509	0.0539698	0.14932	0.0679553	2.19732	0.0615005	0.143859
ENSG00000175868	CALCB	CALCB	-1.18682	0.626611	-1.89403	0.154917	-0.173157	-2.20734	0.510506	-4.32382	7.83436e-05	-1.88767	-1.5811	0.462236	-3.42054	0.00219935	-1.21452
ENSG00000175886	RPL7AP66	RPL7AP66	-0.354471	0.240468	-1.47409	0.288776	-0.197564	-0.273702	0.179209	-1.52728	0.210996	-0.221165	-0.480601	0.177159	-2.71282	0.0178556	-0.410999
ENSG00000175893	ZDHHC21	ZDHHC21	-0.259913	0.142022	-1.83009	0.171747	-0.20453	-0.0891491	0.106025	-0.840835	0.518972	-0.0799428	-0.141338	0.104273	-1.35546	0.277829	-0.128247
ENSG00000175895	PLEKHF2	PLEKHF2	-0.0983712	0.107764	-0.912835	0.541608	-0.0820475	-0.111383	0.0799921	-1.39242	0.259696	-0.108437	-0.117324	0.078506	-1.49446	0.225374	-0.111802
ENSG00000175899	A2M	A2M	-0.0982678	0.129557	-0.758491	0.621909	-0.0745393	-0.220223	0.097992	-2.24736	0.0541626	-0.204573	-0.186308	0.0966785	-1.92709	0.106322	-0.175583
ENSG00000175906	ARL4D	ARL4D	-0.445731	0.149394	-2.9836	0.0164654	-0.368693	-0.57724	0.111942	-5.15661	1.81377e-06	-0.551218	-0.492002	0.110053	-4.47058	4.14398e-05	-0.466665
ENSG00000175920	DOK7	DOK7	0.00594914	0.740076	0.00803855	0.996154	9.93734e-05	0.65834	0.525256	1.25337	0.316107	0.18235	0.516742	0.501321	1.03076	0.426005	0.169035
ENSG00000175928	LRRN1	LRRN1	0.712258	0.0767805	9.27655	1.14582e-17	0.702669	0.820704	0.057354	14.3094	1.00037e-43	0.81392	0.6912	0.0564121	12.2527	2.68061e-32	0.686167
ENSG00000175931	UBE2O	UBE2O	0.118097	0.0791977	1.49117	0.282098	0.106641	0.116303	0.0592266	1.96369	0.0978612	0.112675	0.180917	0.0582197	3.10748	0.00589367	0.176038
ENSG00000175938	ORAI3	ORAI3	-0.541677	0.136457	-3.96958	0.000888153	-0.485314	-0.821902	0.101965	-8.06064	2.12805e-14	-0.803708	-0.704207	0.100315	-7.01999	3.46057e-11	-0.683885
ENSG00000175970	UNC119B	UNC119B	0.0397339	0.0499384	0.795658	0.601201	0.0379016	0.0149433	0.0372885	0.400749	0.774459	0.0147481	0.044568	0.0366673	1.21547	0.337439	0.0440239
ENSG00000175984	DENND2C	DENND2C	0.300962	0.285192	1.05529	0.472737	0.120577	-0.535951	0.212466	-2.52252	0.0284313	-0.439358	-0.0388387	0.20824	-0.186509	0.901406	-0.0267042
ENSG00000175985	PLEKHD1	PLEKHD1	0.564831	0.557249	1.01361	0.491912	0.0767472	-0.514598	0.405055	-1.27044	0.309124	-0.218095	0.0201787	0.393532	0.0512757	0.973621	0.00764169
ENSG00000176014	TUBB6	TUBB6	-0.21576	0.126648	-1.70362	0.209018	-0.170702	-0.198093	0.094903	-2.08732	0.0761031	-0.184388	-0.323984	0.0931177	-3.4793	0.00181022	-0.306559
ENSG00000176018	LYSMD3	LYSMD3	-0.17447	0.104529	-1.6691	0.219444	-0.148318	-0.158726	0.078079	-2.03289	0.0850278	-0.154677	-0.11395	0.0766427	-1.48677	0.228161	-0.111473
ENSG00000176022	B3GALT6	B3GALT6	0.366378	0.103696	3.53319	0.00359982	0.332082	0.325149	0.077571	4.19162	0.000134507	0.312627	0.205065	0.0763034	2.6875	0.0190825	0.19605
ENSG00000176024	ZNF613	ZNF613	-0.182058	0.141492	-1.2867	0.365543	-0.136794	0.0656117	0.105422	0.622369	0.64298	0.0618793	0.0428846	0.103534	0.41421	0.773644	0.0374588
ENSG00000176029	C11orf16	C11orf16	-0.521795	0.368713	-1.41518	0.311153	-0.160456	-0.402992	0.275213	-1.46429	0.232558	-0.259344	-0.128858	0.269946	-0.477346	0.736654	-0.0775576
ENSG00000176049	JAKMIP2	JAKMIP2	0.0234816	0.192897	0.121731	0.945167	0.0106505	-0.168147	0.140675	-1.19529	0.341028	-0.144953	0.266923	0.137248	1.94483	0.102719	0.232581
ENSG00000176054	RPL23P2	RPL23P2	-0.431005	0.486602	-0.885744	0.555949	-0.084379	-0.546352	0.363995	-1.50098	0.219707	-0.276326	-0.509088	0.360433	-1.41244	0.255348	-0.250363
ENSG00000176055	MBLAC2	MBLAC2	0.0340631	0.147669	0.230672	0.894106	0.0243147	-0.147853	0.110231	-1.34129	0.280004	-0.138974	-0.165503	0.108553	-1.52462	0.215074	-0.149789
ENSG00000176058	TPRN	TPRN	0.277776	0.132537	2.09584	0.110716	0.225717	0.184188	0.09927	1.85542	0.120328	0.166595	0.17707	0.0976356	1.81358	0.131357	0.165735
ENSG00000176076	KCNE5	KCNE5	0.390247	0.424918	0.918407	0.538843	0.0922137	0.297385	0.303441	0.980044	0.44485	0.168167	0.201139	0.30264	0.664616	0.626433	0.110356
ENSG00000176087	SLC35A4	SLC35A4	0.435488	0.073208	5.94865	1.63674e-07	0.421328	0.443579	0.0547854	8.09666	1.62304e-14	0.436978	0.385878	0.0538799	7.16182	1.3416e-11	0.378436
ENSG00000176092	CRYBG2	CRYBG2	0.0332892	0.123714	0.269082	0.875596	0.0246609	0.204874	0.0930879	2.20086	0.0599511	0.190442	0.40195	0.0915195	4.39196	5.77551e-05	0.382821
ENSG00000176095	IP6K1	IP6K1	0.243863	0.0701374	3.47694	0.00425788	0.229172	0.359561	0.0524389	6.85677	1.12875e-10	0.353618	0.312369	0.0515498	6.05955	1.44111e-08	0.307109
ENSG00000176101	SSNA1	SSNA1	0.319477	0.138716	2.30311	0.0752459	0.264946	0.38831	0.103839	3.73953	0.000740506	0.364807	0.409586	0.102033	4.01427	0.000265861	0.387722
ENSG00000176102	CSTF3	CSTF3	-0.0756749	0.0749854	-1.00919	0.494063	-0.0645654	0.012769	0.0559721	0.228132	0.876406	0.0123989	0.0588238	0.0549914	1.06969	0.406832	0.0579093
ENSG00000176105	YES1	YES1	-0.0269016	0.0671829	-0.400423	0.809898	-0.0247049	-0.0235067	0.0502288	-0.467994	0.734824	-0.0302503	-0.0312485	0.0493732	-0.632904	0.64497	-0.0305072
ENSG00000176108	CHMP6	CHMP6	0.156966	0.103819	1.51193	0.274443	0.134706	0.138512	0.0776666	1.78342	0.13706	0.128693	0.114391	0.0761292	1.50259	0.222738	0.107428
ENSG00000176124	DLEU1	DLEU1	-0.07661	0.171115	-0.447711	0.785279	-0.0489584	0.389572	0.126888	3.07021	0.00653706	0.355608	-0.264875	0.127325	-2.08031	0.078706	-0.235886
ENSG00000176125	UFSP1	UFSP1	0.40191	0.243925	1.64767	0.226254	0.231763	0.63946	0.182158	3.51047	0.00162889	0.565174	0.81689	0.178521	4.57587	2.64397e-05	0.756485
ENSG00000176142	TMEM39A	TMEM39A	0.162892	0.0631477	2.57954	0.0423332	0.152349	0.0586806	0.0471504	1.24454	0.319578	0.0542589	0.0729259	0.046301	1.57504	0.198616	0.0691579
ENSG00000176148	TCP11L1	TCP11L1	-0.149495	0.153778	-0.972145	0.511674	-0.110408	-0.0881104	0.114738	-0.767925	0.55909	-0.0748668	-0.0516479	0.112943	-0.457293	0.74802	-0.0468484
ENSG00000176153	GPX2	GPX2	1.97194	0.256069	7.70083	2.91915e-12	1.9033	1.86631	0.191698	9.73569	1.29311e-20	1.8256	1.78006	0.188486	9.44399	1.72006e-19	1.74393
ENSG00000176155	CCDC57	CCDC57	-0.73707	0.151186	-4.87527	2.78578e-05	-0.686689	-0.554627	0.113138	-4.90222	6.10761e-06	-0.52627	-0.470485	0.111145	-4.23306	0.000111674	-0.440996
ENSG00000176170	SPHK1	SPHK1	0.306774	0.181611	1.68918	0.21324	0.215012	0.262931	0.135919	1.93447	0.103654	0.230293	-0.0853233	0.133811	-0.63764	0.642398	-0.0733062
ENSG00000176171	BNIP3	BNIP3	-0.602349	0.115986	-5.19328	6.79401e-06	-0.564167	-0.886611	0.086843	-10.2094	1.39162e-22	-0.873227	-0.796831	0.0854151	-9.32892	4.8177e-19	-0.782788
ENSG00000176182	MYPOP	MYPOP	0.246874	0.144185	1.71219	0.20642	0.18972	-0.0106559	0.107479	-0.0991438	0.947486	-0.00773554	-0.142164	0.10579	-1.34384	0.282737	-0.12893
ENSG00000176208	ATAD5	ATAD5	-0.130188	0.113229	-1.14978	0.427243	-0.106518	0.17777	0.0846252	2.10067	0.0740066	0.167583	0.19281	0.0832	2.31742	0.0470477	0.182689
ENSG00000176209	SMIM19	SMIM19	-0.0344268	0.123562	-0.278619	0.870698	-0.0210628	-0.102041	0.0926437	-1.10144	0.38657	-0.0960992	-0.292214	0.0911101	-3.20727	0.00434898	-0.277862
ENSG00000176222	ZNF404	ZNF404	-0.854904	0.21798	-3.92194	0.00104656	-0.750009	-0.71048	0.161014	-4.41253	5.40145e-05	-0.654495	-1.0178	0.160556	-6.33921	2.74384e-09	-0.973371
ENSG00000176225	RTTN	RTTN	-0.0450868	0.0761164	-0.592341	0.71003	-0.0378605	-0.0504895	0.0566031	-0.891992	0.491694	-0.0533523	0.00205568	0.0557448	0.0368765	0.981123	0.00203089
ENSG00000176236	C10orf111	RPP38-DT	-0.288475	0.50843	-0.567383	0.723931	-0.0501806	0.53835	0.363016	1.483	0.225935	0.285111	0.518884	0.363894	1.42592	0.250229	0.265098
ENSG00000176244	ACBD7	ACBD7	0.102306	0.174239	0.587159	0.713111	0.0628955	0.652768	0.12512	5.21711	1.3508e-06	0.621634	0.760026	0.122989	6.17965	7.15777e-09	0.729348
ENSG00000176248	ANAPC2	ANAPC2	0.220054	0.0890749	2.47043	0.0534744	0.202769	0.240427	0.0666933	3.60496	0.00118037	0.234617	0.325556	0.0655356	4.96763	4.46018e-06	0.316871
ENSG00000176261	ZBTB8OS	ZBTB8OS	-0.168508	0.119329	-1.41212	0.312308	-0.136558	-0.00117558	0.089099	-0.0131941	0.993029	-0.00782029	-0.0564197	0.0873347	-0.646016	0.637522	-0.0535888
ENSG00000176268	CYCSP34	CYCSP34	-1.08307	0.666096	-1.626	0.233644	-0.121	-1.35444	0.489639	-2.7662	0.015284	-0.947942	-0.671632	0.465343	-1.4433	0.243737	-0.24997
ENSG00000176273	SLC35G1	SLC35G1	0.407535	0.107103	3.80507	0.00153222	0.376466	0.349227	0.0803862	4.34436	7.18738e-05	0.330596	0.241249	0.0791049	3.04974	0.00698942	0.226542
ENSG00000176293	ZNF135	ZNF135	-0.255792	0.200975	-1.27276	0.371678	-0.162452	-0.317284	0.149136	-2.12748	0.0699525	-0.273839	0.0244381	0.146111	0.167257	0.911512	0.0185495
ENSG00000176340	COX8A	COX8A	0.253533	0.200359	1.26539	0.37449	0.14695	0.274858	0.150021	1.83214	0.125555	0.235127	0.229881	0.147529	1.55821	0.203894	0.196329
ENSG00000176371	ZSCAN2	ZSCAN2	-0.0514394	0.0866241	-0.593823	0.709563	-0.0450231	-0.149564	0.0646606	-2.31307	0.0467393	-0.145102	-0.0216261	0.0634671	-0.340745	0.815098	-0.0211121
ENSG00000176381	PRR18	PRR18	-0.668849	0.620548	-1.07784	0.461426	-0.0694986	0.523551	0.452495	1.15703	0.35931	0.192609	0.1488	0.436977	0.34052	0.815194	0.0544913
ENSG00000176383	B3GNT4	B3GNT4	-0.0534231	0.614561	-0.086929	0.960472	-0.00683351	0.523137	0.45759	1.14324	0.365929	0.187233	0.744308	0.441428	1.68614	0.164403	0.315425
ENSG00000176386	CDC26	CDC26	-0.0384765	0.114384	-0.336381	0.842003	-0.0243499	0.124843	0.0851608	1.46597	0.231993	0.117116	0.00667165	0.0834204	0.0799763	0.958843	0.0113565
ENSG00000176387	HSD11B2	HSD11B2	0.00931548	0.12607	0.0738913	0.966759	0.00701226	0.0369219	0.0945577	0.39047	0.78085	0.0314801	-0.218969	0.0931531	-2.35063	0.0436033	-0.205896
ENSG00000176390	CRLF3	CRLF3	0.00556117	0.101684	0.0546907	0.975907	0.0046275	0.203284	0.0757325	2.68423	0.018946	0.194132	0.00991317	0.074311	0.133401	0.930296	0.00738835
ENSG00000176393	RNPEP	RNPEP	-0.00569356	0.0992939	-0.0573406	0.97475	-0.00687937	-0.0278244	0.0742985	-0.374495	0.790203	-0.0264064	-0.101639	0.0730944	-1.39051	0.263667	-0.0969121
ENSG00000176396	EID2	EID2	-0.0593948	0.11878	-0.50004	0.758089	-0.0463097	-0.0015465	0.0886277	-0.0174494	0.990856	-0.0024367	-0.0238926	0.0870418	-0.274495	0.852274	-0.0280966
ENSG00000176399	DMRTA1	DMRTA1	-0.0614534	0.0828703	-0.741561	0.631249	-0.0519213	0.105854	0.0612626	1.72786	0.151309	0.100187	0.0622945	0.0602577	1.0338	0.424427	0.0603389
ENSG00000176401	EID2B	EID2B	-0.365392	0.269123	-1.35771	0.335002	-0.181459	-0.325692	0.19613	-1.66059	0.169734	-0.254516	-0.229522	0.193288	-1.18746	0.350462	-0.174785
ENSG00000176407	KCMF1	KCMF1	0.198897	0.0619006	3.21317	0.00904215	0.193744	0.153097	0.0462239	3.31207	0.0031383	0.150322	0.0620438	0.0454512	1.36507	0.273945	0.0608891
ENSG00000176410	DNAJC30	DNAJC30	0.434168	0.124759	3.48006	0.00421521	0.384615	0.257716	0.0931811	2.76575	0.0153012	0.241873	0.353569	0.0916769	3.85669	0.000481821	0.336303
ENSG00000176422	SPRYD4	SPRYD4	0.404181	0.114726	3.52303	0.00371544	0.365372	0.570694	0.0858307	6.64906	4.29058e-10	0.553249	0.55654	0.0844875	6.58724	5.92131e-10	0.539238
ENSG00000176428	VPS37D	VPS37D	-0.229131	0.166963	-1.37235	0.329041	-0.155242	-0.748025	0.124992	-5.98458	2.24178e-08	-0.718428	-0.704208	0.12287	-5.73134	9.15773e-08	-0.676823
ENSG00000176438	SYNE3	SYNE3	-0.268231	0.163777	-1.63779	0.229515	-0.192117	-0.258293	0.122934	-2.10108	0.0739736	-0.232156	-0.0221574	0.120739	-0.183515	0.903098	-0.0217323
ENSG00000176444	CLK2	CLK2	-0.105628	0.0826935	-1.27734	0.369665	-0.0967272	-0.0994053	0.0618956	-1.60602	0.185902	-0.0959871	-0.0374292	0.0607975	-0.615637	0.655907	-0.0365826
ENSG00000176454	LPCAT4	LPCAT4	-0.0612993	0.0824586	-0.743394	0.630051	-0.0543692	-0.14834	0.0618461	-2.39853	0.038302	-0.143459	-0.172005	0.0608411	-2.82711	0.0131494	-0.166813
ENSG00000176463	SLCO3A1	SLCO3A1	0.714551	0.647723	1.10317	0.449368	0.0969557	0.101498	0.474002	0.21413	0.884587	0.0330517	0.214866	0.456942	0.470225	0.740916	0.0674537
ENSG00000176472	ZNF575	ZNF575	-0.301468	0.344223	-0.875794	0.561263	-0.104655	-0.635301	0.265729	-2.39079	0.0390022	-0.481273	-0.0786352	0.255751	-0.307468	0.833904	-0.0476032
ENSG00000176473	WDR25	WDR25	0.331982	0.13135	2.52746	0.0472717	0.265405	0.291279	0.0974379	2.98938	0.00825862	0.277111	0.323553	0.0956617	3.38226	0.00248946	0.296938
ENSG00000176476	SGF29	SGF29	0.147793	0.110836	1.33344	0.345447	0.126306	0.124761	0.0828871	1.50519	0.218298	0.11693	0.135342	0.0814752	1.66114	0.171813	0.133853
ENSG00000176485	PLA2G16	PLAAT3	-0.507728	0.118215	-4.29494	0.000282418	-0.4661	-0.481718	0.0883886	-5.45001	4.15193e-07	-0.464669	-0.355433	0.0866051	-4.10406	0.000187254	-0.342168
ENSG00000176490	DIRAS1	DIRAS1	0.445554	0.118879	3.74795	0.00184872	0.399662	0.517242	0.0881684	5.86652	4.38451e-08	0.499789	0.328272	0.0868513	3.7797	0.000637496	0.314763
ENSG00000176531	PHLDB3	PHLDB3	-0.546217	0.146036	-3.74028	0.00189665	-0.478224	-0.78069	0.109475	-7.13119	1.81559e-11	-0.757485	-0.706166	0.10753	-6.56713	6.70237e-10	-0.682558
ENSG00000176532	PRR15	PRR15	-0.0347328	0.133512	-0.260146	0.88043	-0.0243325	0.0383291	0.100185	0.382584	0.785318	0.0351304	0.152992	0.0985843	1.55189	0.206015	0.137859
ENSG00000176533	GNG7	GNG7	-0.529775	0.141308	-3.74907	0.00184319	-0.470697	-0.404984	0.105586	-3.83557	0.000523532	-0.379974	-0.615802	0.103941	-5.92452	3.12662e-08	-0.592768
ENSG00000176542	USF3	USF3	0.0343822	0.14472	0.237576	0.890942	0.0292591	0.107153	0.108278	0.989612	0.440195	0.0964613	0.136974	0.106564	1.28537	0.306419	0.124256
ENSG00000176563	CNTD1	CNTD1	-0.0122902	0.356282	-0.0344957	0.984943	-0.00362642	-0.114889	0.270432	-0.424837	0.760489	-0.0678289	-0.302655	0.264287	-1.14517	0.370615	-0.18841
ENSG00000176593	AC008969.1	ZNF606-AS1	-0.619772	0.176413	-3.51318	0.00383238	-0.530071	-0.699518	0.132985	-5.26011	1.09021e-06	-0.663456	-0.263349	0.128894	-2.04314	0.0847204	-0.233101
ENSG00000176595	KBTBD11	KBTBD11	-0.251445	0.0799142	-3.14643	0.0108074	-0.231725	-0.174606	0.0597622	-2.92168	0.00996764	-0.173186	-0.211154	0.0588819	-3.58606	0.00126517	-0.205432
ENSG00000176597	B3GNT5	B3GNT5	0.122326	0.0981129	1.24679	0.382774	0.108548	0.178355	0.0734199	2.42924	0.035581	0.169456	0.177677	0.0721573	2.46236	0.0335667	0.166933
ENSG00000176619	LMNB2	LMNB2	0.22109	0.103617	2.13373	0.103261	0.191786	0.338904	0.0775557	4.36982	6.48229e-05	0.326425	0.37745	0.0762696	4.94889	4.87022e-06	0.365355
ENSG00000176623	RMDN1	RMDN1	-0.116704	0.0768888	-1.51783	0.272423	-0.10349	-0.121961	0.0574632	-2.12241	0.070649	-0.118442	-0.152885	0.0566058	-2.70087	0.0184276	-0.149639
ENSG00000176624	MEX3C	MEX3C	0.0463273	0.0512346	0.90422	0.54577	0.0441139	0.0346926	0.0382683	0.906564	0.484072	0.0285718	-0.0241016	0.0376458	-0.640219	0.640865	-0.0237615
ENSG00000176641	RNF152	RNF152	0.151156	0.106312	1.42181	0.308394	0.127241	0.292636	0.07911	3.69911	0.000851856	0.274408	0.498731	0.0776633	6.4217	1.65067e-09	0.482124
ENSG00000176654	NANOGP1	NANOGP1	0.363857	0.604877	0.601539	0.705217	0.0504936	-0.56992	0.471916	-1.20767	0.335334	-0.20531	-0.0987316	0.462183	-0.21362	0.886001	-0.0311606
ENSG00000176658	MYO1D	MYO1D	-0.0132298	0.0958792	-0.137984	0.936292	-0.0111297	-0.163815	0.0719179	-2.27781	0.0506066	-0.15675	-0.315135	0.0708614	-4.4472	4.57738e-05	-0.304699
ENSG00000176681	LRRC37A	LRRC37A	0.255324	0.268114	0.952296	0.521847	0.108692	-0.0906031	0.198031	-0.457519	0.741134	-0.0652557	0.418719	0.192727	2.17261	0.0647921	0.341422
ENSG00000176697	BDNF	BDNF	0.301587	0.394584	0.764317	0.619037	0.0816896	0.907197	0.292094	3.10584	0.00588879	0.73803	0.483302	0.283764	1.70318	0.159672	0.321466
ENSG00000176700	SCAND2P	SCAND2P	-0.63349	0.252348	-2.51038	0.0489544	-0.442318	-0.116764	0.18805	-0.620921	0.643795	-0.0865531	-0.418925	0.185896	-2.25355	0.0543629	-0.345137
ENSG00000176714	CCDC121	CCDC121	-0.437906	0.186358	-2.34982	0.0684445	-0.329773	-0.191955	0.136948	-1.40167	0.256082	-0.164672	-0.18736	0.134669	-1.39127	0.26344	-0.163171
ENSG00000176715	ACSF3	ACSF3	-0.0891933	0.0872287	-1.02252	0.488003	-0.0791147	-0.0888453	0.0650877	-1.36501	0.2704	-0.0864437	0.0705781	0.0639131	1.10428	0.390098	0.0679874
ENSG00000176720	BOK	BOK	-0.0945101	0.185252	-0.51017	0.752606	-0.0549305	-0.198489	0.140762	-1.4101	0.252577	-0.167487	-0.409291	0.140088	-2.92166	0.0101231	-0.367856
ENSG00000176723	ZNF843	ZNF843	-0.0905929	0.275513	-0.328815	0.845788	-0.0345336	-0.240215	0.19745	-1.21658	0.331386	-0.18168	-0.504516	0.197883	-2.54957	0.0271761	-0.420219
ENSG00000176728	TTTY14	TTTY14	-0.0717617	0.138761	-0.517162	0.749123	-0.0526645	-0.223907	0.104883	-2.13483	0.0688981	-0.208082	-0.137982	0.102294	-1.34888	0.280698	-0.126241
ENSG00000176731	C8orf59	RBIS	-0.717526	0.209065	-3.43207	0.00485923	-0.613409	-0.529842	0.158013	-3.35316	0.00275419	-0.474994	-0.655864	0.15442	-4.24727	0.000105409	-0.605901
ENSG00000176732	PFN4	PFN4	-0.540804	0.480247	-1.1261	0.437954	-0.0974322	0.15644	0.348515	0.448876	0.746138	0.0696027	-0.252156	0.34782	-0.724959	0.592162	-0.124135
ENSG00000176749	CDK5R1	CDK5R1	0.370401	0.100185	3.69717	0.00217195	0.340733	0.469307	0.0747055	6.28209	4.0235e-09	0.453872	0.584337	0.0735683	7.94279	4.73763e-14	0.571997
ENSG00000176753	C15orf56	PAK6-AS1	-0.920409	0.946344	-0.972594	0.511518	-0.0514293	0.383279	0.669276	0.572678	0.67314	0.0730397	-0.824401	0.796725	-1.03474	0.423954	-0.119068
ENSG00000176761	ZNF285B	ZNF285BP	0.0664273	0.351008	0.189247	0.913438	0.0201124	0.30433	0.246761	1.2333	0.324222	0.201296	0.430379	0.245457	1.75338	0.146306	0.309936
ENSG00000176771	NCKAP5	NCKAP5	0.633156	0.356765	1.77472	0.187102	0.270404	0.216481	0.270152	0.801332	0.54077	0.130772	0.454849	0.26773	1.69891	0.160828	0.302316
ENSG00000176783	RUFY1	RUFY1	0.00770262	0.0691396	0.111407	0.949966	0.00668105	0.080336	0.0515943	1.55707	0.201196	0.0839372	0.0681689	0.0506382	1.3462	0.281745	0.0666026
ENSG00000176788	BASP1	BASP1	0.128562	0.0996661	1.28993	0.364368	0.109579	0.145082	0.0745428	1.94629	0.101268	0.138408	0.0896092	0.0732627	1.22312	0.334103	0.0854661
ENSG00000176809	LRRC37A3	LRRC37A3	-0.0183636	0.145905	-0.12586	0.942864	-0.0174755	-0.211929	0.108917	-1.94579	0.101362	-0.18948	-0.118777	0.106718	-1.113	0.386075	-0.111021
ENSG00000176826	FKBP9P1	FKBP9P1	-0.122804	0.211717	-0.580039	0.717309	-0.0668864	-0.435292	0.161147	-2.70122	0.0181319	-0.37938	-0.751008	0.165027	-4.55083	2.94455e-05	-0.69586
ENSG00000176834	VSIG10	VSIG10	0.0594058	0.0711267	0.835212	0.581215	0.0520527	-0.0836002	0.0529495	-1.57887	0.194426	-0.0769562	-0.10103	0.0521937	-1.93567	0.104608	-0.0950053
ENSG00000176840	MIR7-3HG	MIR7-3HG	1.92797	0.825658	2.33508	0.0705278	0.232334	2.84919	0.538031	5.2956	9.11473e-07	2.63742	2.41999	0.517465	4.67662	1.69879e-05	2.20161
ENSG00000176842	IRX5	IRX5	-1.41465	0.773222	-1.82955	0.171872	-0.101044	0.125908	0.518928	0.242631	0.867624	0.0368759	0.527289	0.52666	1.00119	0.440523	0.160383
ENSG00000176845	METRNL	METRNL	0.111357	0.146611	0.759544	0.621566	0.0790072	0.0684503	0.110017	0.622181	0.643093	0.0613253	0.103674	0.108138	0.958721	0.462498	0.0939843
ENSG00000176853	FAM91A1	FAM91A1	0.0665747	0.0719386	0.925437	0.53529	0.0607613	0.185397	0.053741	3.44982	0.00200068	0.176726	0.141401	0.0528372	2.67617	0.01965	0.138062
ENSG00000176871	WSB2	WSB2	0.147721	0.0797149	1.85311	0.165643	0.13382	0.0471603	0.0596645	0.790423	0.546675	0.0372721	-0.0394746	0.0587081	-0.672388	0.622134	-0.0381975
ENSG00000176884	GRIN1	GRIN1	-0.0420926	0.461171	-0.0912734	0.959126	-0.0079586	1.02106	0.329648	3.09741	0.00603115	0.818528	1.02204	0.326619	3.12914	0.00551711	0.827126
ENSG00000176887	SOX11	SOX11	0.0701145	0.0768216	0.912693	0.541608	0.0631225	0.051736	0.0574628	0.900339	0.487183	0.0566386	0.0156845	0.0565176	0.277516	0.850625	0.0152577
ENSG00000176890	TYMS	TYMS	0.305033	0.101121	3.01652	0.0151548	0.279346	0.469423	0.075485	6.21877	5.84065e-09	0.454251	0.523564	0.0741066	7.06501	2.54845e-11	0.50934
ENSG00000176894	PXMP2	PXMP2	0.139158	0.222627	0.625072	0.693235	0.0714448	0.379768	0.165105	2.30017	0.0480994	0.323674	0.174459	0.164928	1.05779	0.412455	0.14149
ENSG00000176896	TCEANC	TCEANC	0.161015	0.188558	0.853924	0.572318	0.100162	-0.00822088	0.137758	-0.059676	0.968786	-0.00633199	0.0202439	0.134881	0.150087	0.921247	0.0177345
ENSG00000176903	PNMA1	PNMA1	0.27909	0.0946272	2.94937	0.0179102	0.258924	0.371159	0.0707468	5.2463	1.16838e-06	0.357503	0.530902	0.0694933	7.63961	4.59118e-13	0.520571
ENSG00000176907	TCIM	TCIM	-0.618584	0.133762	-4.62451	7.88073e-05	-0.570581	-0.543274	0.0999081	-5.43774	4.42026e-07	-0.524575	-0.681484	0.0982443	-6.93663	6.05998e-11	-0.663193
ENSG00000176909	MAMSTR	MAMSTR	-0.996087	0.293585	-3.39284	0.0054895	-0.808737	-1.02078	0.222627	-4.58516	2.57223e-05	-0.935859	-0.891012	0.217201	-4.10225	0.000188475	-0.803778
ENSG00000176912	TYMSOS	TYMSOS	0.445098	0.265707	1.67514	0.217584	0.221365	0.404314	0.197447	2.0477	0.0825014	0.325027	0.764763	0.193062	3.96122	0.000325253	0.68923
ENSG00000176915	ANKLE2	ANKLE2	0.125845	0.0621457	2.025	0.125024	0.116961	0.241114	0.0464499	5.19084	1.53593e-06	0.240178	0.248593	0.0456246	5.44866	4.12627e-07	0.237636
ENSG00000176919	C8G	C8G	0.400488	0.392619	1.02004	0.489111	0.117534	-0.198079	0.294136	-0.673426	0.613392	-0.108952	-0.317612	0.287789	-1.10363	0.390455	-0.186293
ENSG00000176920	FUT2	FUT2	0.515357	0.16636	3.09784	0.0122948	0.426973	0.348066	0.127879	2.72185	0.0171732	0.311758	0.431205	0.126684	3.4038	0.00232465	0.396324
ENSG00000176927	EFCAB5	EFCAB5	-1.51654	0.467548	-3.24359	0.00834113	-1.17241	0.00755209	0.326574	0.0231252	0.988247	0.00495362	-0.373987	0.322303	-1.16036	0.363287	-0.200333
ENSG00000176928	GCNT4	GCNT4	-0.230778	0.103334	-2.23333	0.0858114	-0.195608	-0.328536	0.0771332	-4.25934	0.000102326	-0.314318	-0.228773	0.0759526	-3.01206	0.00779681	-0.216129
ENSG00000176933	TOB2P1	TOB2P1	0.287855	0.369665	0.778693	0.610806	0.0837684	-0.216049	0.268021	-0.806091	0.538059	-0.130921	-0.304381	0.267397	-1.13831	0.373551	-0.188519
ENSG00000176945	MUC20	MUC20	-0.364778	0.467187	-0.780796	0.609572	-0.0765484	-0.0810514	0.354507	-0.228631	0.876245	-0.0353045	-0.617156	0.353296	-1.74685	0.148025	-0.342896
ENSG00000176946	THAP4	THAP4	0.134698	0.0917492	1.46811	0.29093	0.11774	0.0885137	0.0686505	1.28934	0.30122	0.0847715	-0.0376609	0.0675281	-0.557708	0.689451	-0.0360644
ENSG00000176953	NFATC2IP	NFATC2IP	-0.0386655	0.085384	-0.452843	0.782678	-0.0340389	0.119435	0.063894	1.86927	0.117164	0.1141	0.120727	0.062794	1.92259	0.107231	0.11686
ENSG00000176973	FAM89B	FAM89B	0.573939	0.215815	2.6594	0.0353376	0.416574	0.664754	0.161801	4.10847	0.00018739	0.609924	0.404077	0.159769	2.52913	0.0285368	0.351726
ENSG00000176974	SHMT1	SHMT1	-0.0795768	0.0745706	-1.06713	0.466228	-0.0696455	0.00777136	0.0557787	0.139325	0.925008	0.00434423	0.0744219	0.0548244	1.35746	0.276988	0.0701675
ENSG00000176978	DPP7	DPP7	-0.299091	0.14797	-2.02129	0.125734	-0.230772	-0.766731	0.111245	-6.89227	8.92288e-11	-0.741764	-0.781783	0.109456	-7.14247	1.52505e-11	-0.757525
ENSG00000176986	SEC24C	SEC24C	-0.032171	0.0834582	-0.385474	0.817106	-0.0284414	-0.0160914	0.0624081	-0.257842	0.858766	-0.0154921	0.0727762	0.061372	1.18582	0.351153	0.0698111
ENSG00000176994	SMCR8	SMCR8	0.134954	0.110248	1.22409	0.392915	0.101401	0.280321	0.0824074	3.40165	0.00234731	0.265717	0.249866	0.0810621	3.08241	0.00634912	0.238211
ENSG00000177000	MTHFR	MTHFR	-0.168124	0.099498	-1.68973	0.213087	-0.14599	-0.237785	0.0744064	-3.19576	0.00450454	-0.225277	-0.113299	0.0731278	-1.54933	0.206804	-0.112569
ENSG00000177025	C19orf18	C19orf18	-0.782099	0.585653	-1.33543	0.344679	-0.0973952	-0.799266	0.439198	-1.81983	0.128445	-0.375475	-0.378201	0.42357	-0.892888	0.497711	-0.142235
ENSG00000177030	DEAF1	DEAF1	0.0251572	0.0785	0.320474	0.849516	0.0285196	-0.195515	0.0587755	-3.32647	0.00300047	-0.184569	-0.292872	0.0578224	-5.06502	2.79795e-06	-0.286299
ENSG00000177034	MTX3	MTX3	-0.166433	0.108463	-1.53447	0.266387	-0.142337	-0.12528	0.0810645	-1.54544	0.204983	-0.116657	-0.139023	0.0797251	-1.74378	0.148869	-0.133402
ENSG00000177042	TMEM80	TMEM80	-0.14951	0.0989051	-1.51165	0.274534	-0.127422	-0.306727	0.0742072	-4.13339	0.000169703	-0.295982	-0.0976014	0.0727441	-1.34171	0.283653	-0.0937389
ENSG00000177045	SIX5	SIX5	-0.0190426	0.123462	-0.154239	0.930273	-0.0174516	-0.0452412	0.0921544	-0.490928	0.720985	-0.0447377	0.0552808	0.0906419	0.609882	0.659318	0.0513843
ENSG00000177051	FBXO46	FBXO46	0.00711869	0.103582	0.0687255	0.969318	0.0058941	-0.0720392	0.0773593	-0.931229	0.471124	-0.0681235	-0.0175286	0.0760921	-0.230361	0.876837	-0.0243572
ENSG00000177054	ZDHHC13	ZDHHC13	0.357617	0.0887302	4.03039	0.000719098	0.330943	0.216977	0.0660621	3.28445	0.00342344	0.209722	0.211947	0.0648731	3.2671	0.00359968	0.208101
ENSG00000177058	SLC38A9	SLC38A9	0.106484	0.108505	0.981376	0.507218	0.0889556	0.0193903	0.080984	0.239434	0.869509	0.0163238	-0.0704776	0.0795871	-0.88554	0.502065	-0.0664554
ENSG00000177076	ACER2	ACER2	-0.397521	0.151045	-2.6318	0.0376327	-0.327717	-0.137144	0.112524	-1.2188	0.3305	-0.12237	-0.0180323	0.110672	-0.162936	0.913895	-0.0166154
ENSG00000177082	WDR73	WDR73	-0.278478	0.1518	-1.83451	0.170574	-0.213899	0.0279338	0.112737	0.247777	0.864792	0.0227731	0.196066	0.1104	1.77596	0.140504	0.17686
ENSG00000177084	POLE	POLE	0.0283005	0.112852	0.250776	0.885199	0.0229294	0.216053	0.0844721	2.55768	0.0260889	0.204118	0.373188	0.0830702	4.49244	3.78067e-05	0.358727
ENSG00000177096	PHETA2	PHETA2	0.310094	0.137148	2.26103	0.0816025	0.250047	0.425632	0.1042	4.08476	0.000204554	0.403542	0.432565	0.102483	4.22083	0.000117554	0.411009
ENSG00000177098	SCN4B	SCN4B	0.799373	0.351339	2.27522	0.0793765	0.405063	0.649791	0.238665	2.72261	0.0171379	0.527563	0.937844	0.223238	4.2011	0.000127113	0.846297
ENSG00000177103	DSCAML1	DSCAML1	-0.444974	0.193898	-2.29488	0.0763139	-0.326861	-0.883323	0.14944	-5.91089	3.41832e-08	-0.846694	-1.20125	0.148289	-8.10078	1.40178e-14	-1.16883
ENSG00000177105	RHOG	RHOG	0.271056	0.126537	2.14212	0.101571	0.22512	0.257343	0.094696	2.71757	0.0173795	0.239257	0.0943898	0.0931818	1.01296	0.434736	0.0882094
ENSG00000177106	EPS8L2	EPS8L2	0.0167607	0.12105	0.138461	0.93618	0.0139733	-0.180803	0.0908385	-1.99037	0.0927627	-0.170752	0.0694325	0.0892469	0.777983	0.561983	0.0645815
ENSG00000177119	ANO6	ANO6	-0.122114	0.0861774	-1.417	0.310377	-0.104592	-0.155956	0.0644869	-2.41841	0.0365351	-0.14642	-0.212726	0.0634262	-3.35391	0.00272975	-0.205976
ENSG00000177125	ZBTB34	ZBTB34	-0.111043	0.10144	-1.09466	0.452958	-0.093944	-0.139983	0.0758783	-1.84484	0.122795	-0.133046	-0.114599	0.0746389	-1.53538	0.211547	-0.108939
ENSG00000177133	LINC00982	PRDM16-DT	-0.205982	0.216185	-0.952805	0.521681	-0.113193	-0.628341	0.162112	-3.87597	0.000449746	-0.567229	-0.598512	0.1595	-3.75243	0.000702196	-0.54215
ENSG00000177144	NUDT4B	NUDT4B	0.938164	0.364325	2.57507	0.0427796	0.628715	0.731741	0.266606	2.74465	0.0161569	0.572747	0.493565	0.267618	1.84429	0.124029	0.338613
ENSG00000177150	FAM210A	FAM210A	0.121168	0.0885951	1.36766	0.331018	0.107298	0.235931	0.0661748	3.56527	0.00134918	0.224404	0.166871	0.0650628	2.56476	0.0261816	0.16022
ENSG00000177156	TALDO1	TALDO1	0.156971	0.112989	1.38926	0.321734	0.128284	0.272971	0.0845535	3.22838	0.00407888	0.259519	0.168354	0.0831506	2.02469	0.0879221	0.159196
ENSG00000177169	ULK1	ULK1	0.131594	0.110469	1.19123	0.407955	0.109088	0.0740912	0.0826991	0.895913	0.489633	0.069491	0.153386	0.0813149	1.88632	0.114756	0.146283
ENSG00000177173	NAP1L4P1	NAP1L4P1	-0.153163	0.193095	-0.7932	0.602319	-0.0909536	-0.707518	0.145392	-4.8663	7.19994e-06	-0.659756	-0.350727	0.143983	-2.4359	0.0356744	-0.309785
ENSG00000177181	RIMKLA	RIMKLA	1.34773	0.654933	2.05782	0.118315	0.188653	1.01195	0.455419	2.22203	0.0571938	0.606671	0.853674	0.449054	1.90105	0.111597	0.419086
ENSG00000177182	CLVS1	CLVS1	-0.0979917	0.926411	-0.105776	0.952241	-0.00663704	-0.120598	0.663983	-0.181628	0.902131	-0.0217149	0.762016	0.654529	1.16422	0.361301	0.154362
ENSG00000177189	RPS6KA3	RPS6KA3	0.0577276	0.0935074	0.617359	0.6969	0.0495465	0.13861	0.0699702	1.98099	0.0946239	0.127686	0.196525	0.0688017	2.8564	0.0121362	0.189146
ENSG00000177191	B3GNT8	B3GNT8	0.208741	0.217398	0.96018	0.518061	0.109641	0.0751688	0.163976	0.458414	0.740756	0.0578638	-0.201796	0.163091	-1.23732	0.327781	-0.162022
ENSG00000177192	PUS1	PUS1	0.482243	0.106264	4.53818	0.000111076	0.448862	0.711423	0.0795756	8.94021	1.62068e-17	0.69872	0.706844	0.0781716	9.04221	5.97742e-18	0.694834
ENSG00000177197	PCNPP5	PCNPP5	-0.102004	0.614675	-0.165947	0.925036	-0.0116639	0.241963	0.453689	0.533323	0.695956	0.0836301	-0.256475	0.505589	-0.507279	0.718845	-0.0772929
ENSG00000177200	CHD9	CHD9	-0.343328	0.11784	-2.91351	0.019566	-0.300995	-0.318926	0.0881314	-3.61876	0.00112673	-0.302938	-0.171666	0.0866546	-1.98103	0.0960281	-0.161081
ENSG00000177202	SPACA4	SPACA4	0.314642	0.61347	0.512889	0.751463	0.0412155	1.22666	0.486311	2.52238	0.0284399	0.767867	0.595036	0.468068	1.27126	0.312549	0.222793
ENSG00000177225	GATD1	GATD1	0.0996469	0.095333	1.04525	0.477399	0.0855534	0.2364	0.0713957	3.31112	0.0031464	0.227452	0.373315	0.0701824	5.31921	8.0109e-07	0.355321
ENSG00000177238	TRIM72	TRIM72	-1.28284	0.604274	-2.12294	0.105395	-0.251572	1.43792	0.436424	3.29477	0.00331337	1.1687	-0.0580461	0.439532	-0.132063	0.931073	-0.0188518
ENSG00000177239	MAN1B1	MAN1B1	0.0341487	0.077467	0.440816	0.78877	0.0297909	-0.248113	0.0580224	-4.27616	9.55081e-05	-0.2347	-0.244575	0.0570718	-4.28539	9.01398e-05	-0.238243
ENSG00000177283	FZD8	FZD8	0.203776	0.145348	1.40199	0.316519	0.158301	0.370509	0.108707	3.40833	0.00229442	0.34587	0.225327	0.106959	2.10668	0.0745778	0.215366
ENSG00000177302	TOP3A	TOP3A	0.159881	0.0765389	2.08889	0.112149	0.144507	0.333476	0.0571038	5.83982	5.0957e-08	0.32688	0.39776	0.056166	7.08187	2.27407e-11	0.389579
ENSG00000177303	CASKIN2	CASKIN2	0.0864166	0.118899	0.726808	0.63951	0.0670476	0.181116	0.0889765	2.03555	0.0845843	0.169558	0.29514	0.0874565	3.3747	0.00255037	0.280714
ENSG00000177311	ZBTB38	ZBTB38	0.0142552	0.0946037	0.150683	0.931631	0.0130773	0.0165158	0.0707091	0.233574	0.873178	0.0157597	-0.0207016	0.0696433	-0.297252	0.839762	-0.0197061
ENSG00000177335	C8orf31	LY6S-AS1	0.0492932	0.19118	0.257836	0.88143	0.0269471	-0.662145	0.143044	-4.62897	2.11822e-05	-0.621234	-0.256213	0.139622	-1.83504	0.126191	-0.223386
ENSG00000177337	DLGAP1-AS1	DLGAP1-AS1	-0.355443	0.422138	-0.842007	0.578192	-0.086718	-1.43442	0.326836	-4.3888	5.985e-05	-1.28504	-0.527565	0.307772	-1.71414	0.156765	-0.325078
ENSG00000177340	FLJ13224	None	0.220381	0.396969	0.555159	0.73014	0.0518154	0.229493	0.302614	0.758369	0.564511	0.124875	0.205026	0.298224	0.687491	0.613538	0.112804
ENSG00000177352	CCDC71	CCDC71	0.139076	0.0806747	1.72391	0.202954	0.12887	0.107552	0.0603442	1.78232	0.13738	0.093456	0.0624869	0.059311	1.05355	0.414704	0.0550827
ENSG00000177359	AC024940.1	None	-1.50671	0.744926	-2.02263	0.125496	-0.143601	-1.05925	0.530517	-1.99663	0.0915726	-0.432594	-0.471905	0.523787	-0.900947	0.493377	-0.133968
ENSG00000177363	LRRN4CL	LRRN4CL	0.755355	0.773851	0.976098	0.509671	0.0570674	2.30028	0.578346	3.97735	0.00030717	1.91758	0.984009	0.564636	1.74273	0.149121	0.314439
ENSG00000177370	TIMM22	TIMM22	0.355891	0.0912039	3.90214	0.00111444	0.334683	0.396961	0.0682511	5.81618	5.81689e-08	0.386788	0.274633	0.0670579	4.09546	0.000193493	0.263972
ENSG00000177374	HIC1	HIC1	0.15976	0.461261	0.346355	0.837055	0.0336195	-0.0417244	0.342103	-0.121964	0.934654	-0.0163637	-0.0261556	0.332141	-0.0787483	0.959396	-0.0131036
ENSG00000177380	PPFIA3	PPFIA3	-0.393755	0.148682	-2.6483	0.0361914	-0.321415	-0.50383	0.111932	-4.50123	3.69491e-05	-0.477516	-0.480453	0.109976	-4.36872	6.374e-05	-0.45548
ENSG00000177383	MAGEF1	MAGEF1	0.044726	0.115102	0.388577	0.815532	0.0382364	0.168271	0.086137	1.95352	0.0998468	0.158356	0.26595	0.0846667	3.14114	0.00532399	0.252916
ENSG00000177406	AC021054.1	NINJ2-AS1	-0.630882	0.164228	-3.84151	0.00136675	-0.557048	-0.639353	0.121387	-5.26708	1.05309e-06	-0.611577	-0.545135	0.119557	-4.55962	2.8382e-05	-0.516802
ENSG00000177410	ZFAS1	ZFAS1	-0.53297	0.138317	-3.85324	0.00131621	-0.473545	-0.470143	0.103475	-4.54356	3.07644e-05	-0.448938	-0.503674	0.10173	-4.95108	4.82185e-06	-0.47706
ENSG00000177425	PAWR	PAWR	-0.234437	0.0667903	-3.51005	0.0038628	-0.220824	-0.0615501	0.0497027	-1.23836	0.322057	-0.0601288	-0.138842	0.0489053	-2.83899	0.0127411	-0.13837
ENSG00000177426	TGIF1	TGIF1	0.0680022	0.0731938	0.929071	0.533687	0.061605	-0.0931132	0.0546945	-1.70242	0.158211	-0.0905555	-0.135667	0.0537496	-2.52406	0.0288962	-0.131579
ENSG00000177427	MIEF2	MIEF2	-0.28798	0.133905	-2.15063	0.0999417	-0.232588	-0.470409	0.100265	-4.69164	1.60231e-05	-0.452324	-0.458255	0.098647	-4.6454	1.9486e-05	-0.436174
ENSG00000177432	NAP1L5	NAP1L5	-0.023879	0.174298	-0.137001	0.936688	-0.0146265	-0.0628959	0.130222	-0.482991	0.725735	-0.0543318	-0.0225263	0.127126	-0.177196	0.906221	-0.0172304
ENSG00000177453	NIM1K	NIM1K	0.0847849	0.439676	0.192835	0.912102	0.0189725	0.200728	0.315938	0.635341	0.634949	0.106839	-0.147432	0.316949	-0.465159	0.743783	-0.0742714
ENSG00000177459	ERICH5	ERICH5	0.633905	0.820088	0.772971	0.61384	0.047212	0.223529	0.605369	0.369245	0.792851	0.0504106	-0.612155	0.609738	-1.00396	0.439247	-0.134121
ENSG00000177463	NR2C2	NR2C2	-0.35152	0.123944	-2.83612	0.0235774	-0.306387	-0.307234	0.092785	-3.31125	0.00314598	-0.293152	-0.16252	0.0911946	-1.78212	0.139025	-0.151477
ENSG00000177465	ACOT4	ACOT4	0.0413265	0.296435	0.139412	0.935707	0.0140467	0.0965107	0.222932	0.432915	0.755625	0.0654597	0.19268	0.221041	0.871692	0.509545	0.13377
ENSG00000177469	CAVIN1	CAVIN1	0.109703	0.290929	0.377079	0.821314	0.0418015	0.0651661	0.225059	0.289552	0.840165	0.039685	0.512107	0.220716	2.32021	0.046758	0.409787
ENSG00000177479	ARIH2	ARIH2	0.170885	0.068417	2.4977	0.0502834	0.159336	0.184247	0.0511824	3.59981	0.00120185	0.176493	0.0729983	0.0502973	1.45134	0.240734	0.0713615
ENSG00000177483	RBM44	RBM44	-0.309058	0.372065	-0.830656	0.583792	-0.091164	-0.690787	0.285043	-2.42344	0.0360735	-0.511451	-1.03627	0.284339	-3.6445	0.00103195	-0.889807
ENSG00000177485	ZBTB33	ZBTB33	0.0660584	0.103376	0.639008	0.685934	0.05471	-0.0175604	0.0773042	-0.22716	0.8769	-0.0165772	-0.0102125	0.0760409	-0.134302	0.929924	-0.00957761
ENSG00000177508	IRX3	IRX3	2.09691	0.621082	3.37622	0.00574853	1.65185	2.49494	0.444027	5.61888	1.69649e-07	2.33878	2.5666	0.426819	6.01332	1.88656e-08	2.42432
ENSG00000177511	ST8SIA3	ST8SIA3	-0.333438	0.159408	-2.09172	0.111612	-0.260483	-0.376373	0.119307	-3.15465	0.00508967	-0.347624	-0.421197	0.117328	-3.58991	0.00124911	-0.393471
ENSG00000177519	RPRM	RPRM	0.3857	0.914692	0.421672	0.79872	0.0165148	0.892549	0.639409	1.3959	0.258326	0.21741	1.32421	0.635301	2.08438	0.0780279	0.414931
ENSG00000177542	SLC25A22	SLC25A22	0.335389	0.121739	2.75498	0.0283867	0.288804	0.397458	0.0911388	4.36102	6.73207e-05	0.379352	0.361231	0.0896259	4.03043	0.000249505	0.344855
ENSG00000177548	RABEP2	RABEP2	0.533116	0.118026	4.51692	0.000120795	0.495057	0.512557	0.0883612	5.8007	6.32768e-08	0.495984	0.54751	0.0867954	6.30805	3.31578e-09	0.531342
ENSG00000177556	ATOX1	ATOX1	0.0764269	0.125213	0.610373	0.700504	0.0581887	-0.0766818	0.0938154	-0.81737	0.531835	-0.0711343	-0.108678	0.0922574	-1.17799	0.354715	-0.100802
ENSG00000177565	TBL1XR1	TBL1XR1	-0.27535	0.0797438	-3.45293	0.00456754	-0.255635	-0.205099	0.0596879	-3.4362	0.00209404	-0.202599	-0.0758618	0.0586704	-1.29302	0.303305	-0.0752008
ENSG00000177570	SAMD12	SAMD12	0.775664	0.651547	1.1905	0.408255	0.0559795	-0.147926	0.478644	-0.309051	0.828781	-0.0462849	-1.08941	0.486517	-2.23921	0.0561325	-0.487018
ENSG00000177575	CD163	CD163	0.0802654	0.277572	0.28917	0.864951	0.0307272	-0.234451	0.208363	-1.1252	0.374707	-0.170996	-0.137004	0.202834	-0.67545	0.620232	-0.0966233
ENSG00000177576	C18orf32	C18orf32	-0.0576239	0.132488	-0.434936	0.791569	-0.0441844	0.190604	0.0978372	1.94817	0.100891	0.173258	0.173209	0.096111	1.80217	0.134183	0.155379
ENSG00000177595	PIDD1	PIDD1	0.160944	0.14164	1.13629	0.43331	0.121045	0.0876443	0.106075	0.826249	0.526987	0.0790829	0.37083	0.10416	3.56019	0.00138145	0.348525
ENSG00000177599	ZNF491	ZNF491	-0.41993	0.171316	-2.4512	0.0556916	-0.329368	-0.419234	0.126375	-3.31738	0.00308676	-0.383189	-0.394692	0.124342	-3.17425	0.00480472	-0.365436
ENSG00000177600	RPLP2	RPLP2	0.0685617	0.148443	0.461873	0.778043	0.047155	-0.0401109	0.11112	-0.360969	0.79755	-0.0358582	-0.0928138	0.109287	-0.84927	0.521977	-0.0834883
ENSG00000177602	HASPIN	HASPIN	0.282023	0.08833	3.19284	0.00954994	0.258866	0.344321	0.0653718	5.26713	1.05309e-06	0.335131	0.362441	0.0644189	5.62632	1.61543e-07	0.353719
ENSG00000177606	JUN	JUN	0.982416	0.182667	5.37819	2.81918e-06	0.912977	0.443039	0.136868	3.23699	0.00397712	0.400097	0.537149	0.134728	3.98693	0.000295597	0.496046
ENSG00000177613	CSTF2T	CSTF2T	0.129662	0.0643007	2.01649	0.12671	0.121196	0.241976	0.0479654	5.04481	3.10653e-06	0.235027	0.288442	0.0471295	6.1202	1.01585e-08	0.281842
ENSG00000177614	PGBD5	PGBD5	-0.111448	0.113577	-0.981255	0.507218	-0.0922297	-0.102762	0.0839697	-1.2238	0.328252	-0.0947977	0.00208051	0.0825065	0.0252163	0.987045	0.000587799
ENSG00000177628	GBA	GBA1	0.380777	0.0909863	4.185	0.000422135	0.3577	0.233351	0.0680296	3.43014	0.00213449	0.228046	0.276634	0.066843	4.13856	0.000163483	0.268145
ENSG00000177640	CASC2	CASC2	-0.400439	0.197717	-2.02532	0.125024	-0.280636	-0.382295	0.147353	-2.59442	0.0238366	-0.336109	-0.418387	0.144582	-2.89377	0.0109279	-0.372634
ENSG00000177646	ACAD9	ACAD9	0.127892	0.0527538	2.42431	0.0588388	0.122261	0.215844	0.039449	5.47147	3.69809e-07	0.210383	0.275088	0.0386262	7.12179	1.75153e-11	0.270521
ENSG00000177663	IL17RA	IL17RA	0.145326	0.0954706	1.5222	0.270921	0.125564	-0.0113612	0.0715705	-0.158742	0.914703	-0.0108233	-0.00575531	0.0705735	-0.0815505	0.95801	-0.00969955
ENSG00000177666	PNPLA2	PNPLA2	-0.00347465	0.122664	-0.0283265	0.987684	-0.00498284	-0.114652	0.0920024	-1.24619	0.318942	-0.106048	-0.0372664	0.0904221	-0.412138	0.774613	-0.0368767
ENSG00000177669	MBOAT4	MBOAT4	0.455972	0.154653	2.94836	0.0179455	0.384983	0.272307	0.113551	2.3981	0.038337	0.247205	0.151887	0.109408	1.38826	0.264502	0.136869
ENSG00000177674	AGTRAP	AGTRAP	0.213146	0.123601	1.72447	0.202851	0.170106	0.0850985	0.0925669	0.919318	0.477315	0.0787342	-0.0931016	0.091096	-1.02202	0.430159	-0.0889602
ENSG00000177679	SRRM3	SRRM3	-0.133672	0.864058	-0.154702	0.930074	-0.00674407	0.460238	0.635362	0.72437	0.584124	0.0849501	0.867509	0.623788	1.39071	0.263631	0.218548
ENSG00000177683	THAP5	THAP5	-0.133471	0.0845734	-1.57816	0.250985	-0.112267	0.00859893	0.0629175	0.13667	0.926579	0.0072086	0.0184758	0.0617558	0.299175	0.838725	0.0200487
ENSG00000177685	CRACR2B	CRACR2B	0.0578413	0.113651	0.50894	0.753191	0.0470995	0.0305702	0.0854357	0.357815	0.799449	0.0269475	0.313974	0.0836921	3.75153	0.00070403	0.300088
ENSG00000177692	DNAJC28	DNAJC28	-0.431957	0.260718	-1.6568	0.223455	-0.232747	-0.56081	0.194945	-2.87676	0.0112947	-0.4814	-0.771613	0.191028	-4.03927	0.000241059	-0.698802
ENSG00000177694	NAALADL2	NAALADL2	0.0175413	0.261773	0.0670096	0.969959	0.0096797	-0.172624	0.194166	-0.889055	0.493371	-0.129141	-0.300459	0.191509	-1.5689	0.200553	-0.232832
ENSG00000177697	CD151	CD151	0.328861	0.123673	2.65911	0.0353471	0.279176	0.264519	0.0926097	2.85627	0.0119569	0.248533	0.249709	0.091079	2.74168	0.0165494	0.235331
ENSG00000177700	POLR2L	POLR2L	0.335347	0.153188	2.18912	0.0928103	0.269497	0.524022	0.114658	4.5703	2.74462e-05	0.494477	0.541545	0.112734	4.80373	9.55853e-06	0.514393
ENSG00000177706	FAM20C	FAM20C	0.308099	0.137523	2.24034	0.0847881	0.249098	0.128334	0.103131	1.24438	0.31959	0.111951	-0.068664	0.10168	-0.675292	0.620321	-0.0623581
ENSG00000177707	NECTIN3	NECTIN3	0.287014	0.0753003	3.81159	0.00150084	0.272529	0.261237	0.0562183	4.64684	1.95625e-05	0.253956	0.289996	0.0551488	5.25842	1.09554e-06	0.287249
ENSG00000177721	ANXA2R	ANXA2R	-0.887047	0.377405	-2.35039	0.0683639	-0.433641	-0.747022	0.28152	-2.65353	0.0205322	-0.582534	-1.16044	0.277892	-4.17588	0.000140544	-1.03667
ENSG00000177728	TMEM94	TMEM94	-0.0956908	0.0855224	-1.1189	0.441577	-0.0829861	-0.28087	0.0640449	-4.38552	6.06967e-05	-0.269448	-0.178953	0.0629818	-2.84134	0.0126631	-0.175341
ENSG00000177731	FLII	FLII	-0.0418941	0.0691908	-0.605487	0.703132	-0.0386563	-0.119465	0.051798	-2.30637	0.0474543	-0.116593	-0.0360261	0.0509229	-0.707462	0.602057	-0.0353853
ENSG00000177732	SOX12	SOX12	0.274083	0.10575	2.59181	0.0411219	0.240129	0.219924	0.0791539	2.77844	0.0147776	0.20934	0.225033	0.0778463	2.89073	0.0110208	0.215029
ENSG00000177733	HNRNPA0	HNRNPA0	0.125266	0.0769624	1.62763	0.232992	0.113475	0.1206	0.0576104	2.09337	0.075129	0.117092	0.120774	0.0566553	2.13174	0.0707448	0.117479
ENSG00000177738	AC025171.1	ANXA2R-OT1	-0.365476	0.15848	-2.30614	0.0747674	-0.294129	-0.0884462	0.11636	-0.760108	0.563453	-0.0774693	-0.0840986	0.114188	-0.736492	0.585828	-0.0725243
ENSG00000177788	AL162595.1	RAB4A-AS1	-0.930241	0.391516	-2.376	0.0648133	-0.572817	0.272628	0.28074	0.971104	0.44974	0.161892	0.1792	0.277818	0.645027	0.637977	0.104696
ENSG00000177822	AC098864.1	TENM3-AS1	0.197974	0.123373	1.60468	0.241196	0.162057	0.329847	0.091126	3.61968	0.00112313	0.314885	0.287175	0.0896589	3.20298	0.0044073	0.272658
ENSG00000177830	CHID1	CHID1	0.170777	0.101908	1.67579	0.217386	0.145783	0.177478	0.0762886	2.3264	0.0452855	0.169125	0.188024	0.0750075	2.50673	0.030134	0.179833
ENSG00000177839	PCDHB9	PCDHB9	-0.234182	0.352476	-0.664391	0.672962	-0.0772773	-0.0353813	0.263469	-0.134291	0.928088	-0.0211604	0.45384	0.257025	1.76574	0.143138	0.318532
ENSG00000177842	ZNF620	ZNF620	-0.084354	0.0835866	-1.00918	0.494063	-0.0762697	0.12629	0.0619397	2.03892	0.0840305	0.119702	0.191399	0.0607998	3.14803	0.00521279	0.186118
ENSG00000177853	ZNF518A	ZNF518A	-0.223516	0.136479	-1.63773	0.229515	-0.175958	-0.256452	0.102013	-2.51391	0.0290472	-0.235624	-0.105035	0.100298	-1.04722	0.417569	-0.0968208
ENSG00000177854	TMEM187	TMEM187	-0.176093	0.138721	-1.2694	0.373033	-0.132309	-0.543503	0.103629	-5.24472	1.17758e-06	-0.519952	-0.320208	0.102066	-3.13727	0.00538585	-0.299372
ENSG00000177855	CACYBPP2	CACYBPP2	0.710021	0.307239	2.31098	0.0741021	0.405799	0.86874	0.233435	3.72155	0.000789062	0.762641	0.462828	0.233322	1.98365	0.0955666	0.349417
ENSG00000177868	SVBP	SVBP	-0.146463	0.130697	-1.12063	0.440757	-0.11223	-0.213386	0.0977199	-2.18365	0.0621609	-0.199689	-0.255244	0.0958792	-2.66215	0.020398	-0.23733
ENSG00000177873	ZNF619	ZNF619	0.107187	0.144901	0.739727	0.632282	0.0786222	-0.0664229	0.107679	-0.616862	0.64642	-0.0628491	0.126588	0.10558	1.19898	0.345064	0.113128
ENSG00000177879	AP3S1	AP3S1	-0.076006	0.073899	-1.02851	0.485461	-0.0567113	-0.0504332	0.0552342	-0.913078	0.480424	-0.0529082	-0.194623	0.0543265	-3.58248	0.00128059	-0.189672
ENSG00000177885	GRB2	GRB2	0.00225523	0.0579031	0.0389483	0.983222	0.00154924	-0.0104354	0.0433251	-0.240864	0.868542	-0.0110444	-0.0560301	0.0425981	-1.31532	0.294265	-0.0554949
ENSG00000177888	ZBTB41	ZBTB41	-0.309786	0.136486	-2.26974	0.0802145	-0.250953	-0.417846	0.101923	-4.09964	0.000193339	-0.398554	-0.319944	0.100212	-3.19267	0.00454249	-0.296371
ENSG00000177889	UBE2N	UBE2N	0.338658	0.0771464	4.38981	0.000197695	0.319703	0.496531	0.0577151	8.60313	2.7917e-16	0.488361	0.372221	0.0567454	6.55949	7.01573e-10	0.365484
ENSG00000177917	ARL6IP6	ARL6IP6	-0.0980859	0.0668113	-1.4681	0.29093	-0.0898374	-0.131246	0.0500102	-2.62438	0.0221226	-0.128385	-0.202634	0.0491933	-4.11914	0.00017642	-0.196225
ENSG00000177932	ZNF354C	ZNF354C	-0.299729	0.137795	-2.17519	0.0954959	-0.252736	-0.104697	0.102114	-1.0253	0.422717	-0.0952895	-0.0104573	0.100293	-0.104267	0.945811	-0.00934627
ENSG00000177943	MAMDC4	MAMDC4	-0.44419	0.210812	-2.10705	0.108431	-0.318312	-0.63492	0.157837	-4.02264	0.000259013	-0.578376	-0.359394	0.155174	-2.31608	0.0471811	-0.310763
ENSG00000177946	CENPBD1	CENPBD1P	0.288204	0.109242	2.6382	0.0370733	0.253786	0.155758	0.0811934	1.91836	0.106885	0.146424	0.169707	0.0797518	2.12794	0.0713507	0.161393
ENSG00000177951	BET1L	BET1L	0.078206	0.0942932	0.829392	0.584476	0.0671974	0.0593916	0.0707146	0.839878	0.519539	0.056769	0.130824	0.0695318	1.8815	0.115785	0.125512
ENSG00000177954	RPS27	RPS27	-0.107755	0.13374	-0.805703	0.596196	-0.0797481	-0.291468	0.100112	-2.91143	0.0102656	-0.272114	-0.39161	0.0984574	-3.97746	0.000306648	-0.370588
ENSG00000177963	RIC8A	RIC8A	0.169426	0.0880367	1.92449	0.147916	0.150402	0.155141	0.0658949	2.35438	0.0424268	0.149429	0.181934	0.0647948	2.80785	0.0138675	0.175902
ENSG00000177971	IMP3	IMP3	0.342388	0.106951	3.20135	0.00934468	0.304916	0.459253	0.0800354	5.73812	8.89211e-08	0.445146	0.267009	0.0786948	3.39297	0.00240762	0.255667
ENSG00000177981	ASB8	ASB8	0.101758	0.0778928	1.30638	0.357452	0.0954237	0.00131611	0.0579674	0.0227043	0.988303	0.0012378	-0.0617119	0.0570321	-1.08206	0.400871	-0.0612891
ENSG00000177984	LCN15	LCN15	-1.74848	0.29846	-5.85834	2.63959e-07	-1.61651	-2.79828	0.225766	-12.3946	6.36381e-33	-2.76227	-2.56814	0.22171	-11.5833	6.09738e-29	-2.52881
ENSG00000177989	ODF3B	CIMAP1B	-1.22989	0.384949	-3.19495	0.00950169	-0.946433	-1.20445	0.294629	-4.08802	0.000202151	-1.06875	-1.09422	0.29109	-3.75906	0.000685956	-0.949824
ENSG00000177990	DPY19L2	DPY19L2	-0.810501	0.194135	-4.17494	0.00043628	-0.728304	-0.461552	0.143993	-3.20539	0.00437402	-0.41378	-0.314941	0.14125	-2.22967	0.0573124	-0.275177
ENSG00000178026	LRRC75B	LRRC75B	-0.270303	0.122586	-2.20501	0.0903292	-0.225768	-0.639283	0.0922621	-6.92899	7.0404e-11	-0.622423	-0.431982	0.0905066	-4.77293	1.09799e-05	-0.41372
ENSG00000178028	DMAP1	DMAP1	-0.0150016	0.0749267	-0.200217	0.907888	-0.0151587	-0.068073	0.056155	-1.21223	0.333336	-0.063776	-0.0281124	0.0551724	-0.509537	0.717731	-0.0296766
ENSG00000178031	ADAMTSL1	ADAMTSL1	0.504452	0.508724	0.991602	0.502791	0.0955065	1.21983	0.370417	3.29314	0.00333002	0.994941	1.30824	0.37032	3.53273	0.00151301	1.10498
ENSG00000178035	IMPDH2	IMPDH2	-0.101362	0.0938016	-1.0806	0.460145	-0.0866957	-0.239827	0.0702106	-3.41582	0.00224119	-0.231034	-0.300352	0.0690592	-4.3492	6.91469e-05	-0.290886
ENSG00000178038	ALS2CL	ALS2CL	-1.30867	0.228985	-5.71509	5.41676e-07	-1.22823	-1.18312	0.17679	-6.69224	3.27414e-10	-1.13892	-0.489438	0.170478	-2.87098	0.0116393	-0.424942
ENSG00000178053	MLF1	MLF1	-0.692972	0.144394	-4.79918	3.84901e-05	-0.636263	-0.640685	0.106301	-6.02706	1.76009e-08	-0.617452	-0.821298	0.104584	-7.85298	9.3718e-14	-0.800238
ENSG00000178057	NDUFAF3	NDUFAF3	0.0570826	0.111964	0.50983	0.752732	0.0456681	0.0355243	0.0837888	0.423975	0.760996	0.0332929	-0.0208789	0.0824245	-0.25331	0.86365	-0.0196227
ENSG00000178074	C2orf69	C2orf69	-0.041956	0.0868508	-0.483081	0.767018	-0.0365955	0.12754	0.0647786	1.96886	0.0968282	0.120417	-0.0577493	0.063815	-0.904948	0.491111	-0.057836
ENSG00000178075	GRAMD1C	GRAMD1C	-0.778358	0.229815	-3.38688	0.00558339	-0.652452	-1.04731	0.171	-6.12462	1.00635e-08	-0.998291	-1.29458	0.17038	-7.59822	6.23275e-13	-1.2529
ENSG00000178078	STAP2	STAP2	-0.493743	0.166977	-2.95696	0.0176124	-0.397937	-0.872803	0.125937	-6.93048	6.97794e-11	-0.843072	-0.574915	0.123389	-4.65935	1.83337e-05	-0.542927
ENSG00000178082	TWF1P1	TWF1P1	0.0274619	0.150852	0.182045	0.917061	0.0189802	-0.101074	0.112306	-0.899988	0.487311	-0.087805	0.0294414	0.11023	0.267091	0.85628	0.0264557
ENSG00000178093	TSSK6	TSSK6	-0.413427	0.188256	-2.19609	0.0917034	-0.296119	-0.590302	0.141974	-4.15782	0.000154039	-0.546622	-0.32657	0.138117	-2.36444	0.0422692	-0.288658
ENSG00000178096	BOLA1	BOLA1	-0.183095	0.148869	-1.22991	0.390217	-0.130748	-0.165676	0.111001	-1.49257	0.222671	-0.150124	-0.345729	0.109638	-3.15338	0.00512903	-0.321005
ENSG00000178104	PDE4DIP	PDE4DIP	-0.209232	0.0974068	-2.14802	0.100434	-0.179081	-0.105321	0.0728059	-1.4466	0.238899	-0.103282	-0.0905998	0.0715972	-1.26541	0.314993	-0.0854239
ENSG00000178105	DDX10	DDX10	0.252157	0.080301	3.14014	0.0109782	0.231529	0.37491	0.0598964	6.25932	4.62802e-09	0.36616	0.257303	0.058847	4.3724	6.27278e-05	0.250675
ENSG00000178125	PPP1R42	PPP1R42	-0.459212	0.580905	-0.790511	0.603412	-0.0637505	0.320922	0.426994	0.751585	0.567979	0.117385	0.0720391	0.414925	0.173619	0.908157	0.0268588
ENSG00000178127	NDUFV2	NDUFV2	-0.227754	0.36607	-0.62216	0.694519	-0.0688677	-0.479047	0.279728	-1.71254	0.155464	-0.315735	-0.407377	0.272587	-1.49448	0.225374	-0.266914
ENSG00000178146	AL672207.1	GK4P	0.631338	0.34871	1.81049	0.176908	0.277572	0.402057	0.264601	1.51948	0.213631	0.252116	-0.132933	0.261818	-0.507731	0.718654	-0.0805262
ENSG00000178149	DALRD3	DALRD3	-0.148671	0.0805891	-1.8448	0.167739	-0.128246	-0.373293	0.0604487	-6.17537	7.52669e-09	-0.369238	-0.244476	0.0593647	-4.11821	0.000176981	-0.233908
ENSG00000178150	ZNF114	ZNF114	0.228529	0.169414	1.34894	0.338582	0.155673	0.405859	0.126315	3.21306	0.00427537	0.37117	0.329807	0.124101	2.65758	0.0206377	0.294503
ENSG00000178162	FAR2P2	FAR2P2	-0.609602	0.14198	-4.29357	0.000283726	-0.558383	-0.990386	0.107139	-9.24396	1.17067e-18	-0.968135	-1.03754	0.105638	-9.82163	5.25751e-21	-1.01955
ENSG00000178163	ZNF518B	ZNF518B	0.0508106	0.0859056	0.59147	0.710428	0.0543501	0.153063	0.064075	2.38881	0.0391698	0.145734	0.059201	0.063031	0.939237	0.472445	0.0586202
ENSG00000178171	AMER3	AMER3	0.233896	0.248452	0.941412	0.526986	0.11302	0.782381	0.181735	4.30507	8.47048e-05	0.719882	0.501121	0.181649	2.75873	0.0158279	0.428524
ENSG00000178177	LCORL	LCORL	-0.233633	0.101788	-2.2953	0.0762719	-0.207876	-0.196317	0.0761164	-2.57916	0.0247523	-0.194586	-0.226526	0.0748591	-3.02603	0.00749363	-0.216729
ENSG00000178184	PARD6G	PARD6G	0.123427	0.0660164	1.86964	0.161392	0.11528	-0.00254934	0.0496012	-0.0513967	0.972586	-0.00287569	-0.0131387	0.0486909	-0.269839	0.854871	-0.0125868
ENSG00000178187	ZNF454	ZNF454	-0.9372	0.279314	-3.35536	0.00611715	-0.768328	0.00785827	0.191188	0.0411024	0.978786	0.0052481	-0.273918	0.185622	-1.47568	0.231938	-0.2153
ENSG00000178188	SH2B1	SH2B1	-0.228859	0.106714	-2.14461	0.101077	-0.203473	-0.278024	0.0799303	-3.47833	0.00181803	-0.264828	-0.131816	0.0785528	-1.67805	0.166582	-0.124883
ENSG00000178199	ZC3H12D	ZC3H12D	1.18106	0.328143	3.59923	0.00294116	0.992754	1.07676	0.251151	4.2873	9.11495e-05	0.96576	1.2948	0.249438	5.19086	1.52876e-06	1.20703
ENSG00000178201	VN1R1	VN1R1	-0.517729	0.502825	-1.02964	0.485019	-0.0956417	0.451806	0.374301	1.20707	0.335581	0.204587	0.429191	0.364119	1.17871	0.354445	0.208217
ENSG00000178202	KDELC2	POGLUT3	0.113379	0.0674967	1.67977	0.216229	0.103332	0.178043	0.0504218	3.53106	0.00151882	0.171945	0.170201	0.0495977	3.43164	0.00211806	0.163915
ENSG00000178209	PLEC	PLEC	-0.144507	0.134277	-1.07618	0.461791	-0.11155	-0.132782	0.100522	-1.32093	0.288145	-0.121369	0.0408972	0.0988622	0.413679	0.773898	0.0375669
ENSG00000178222	RNF212	RNF212	0.132689	0.343338	0.386467	0.816573	0.0383803	-0.0845688	0.257795	-0.328047	0.817576	-0.0527774	-0.0825012	0.252237	-0.327079	0.823062	-0.0510244
ENSG00000178226	PRSS36	PRSS36	0.342086	0.375937	0.909957	0.543001	0.0997698	-0.0694573	0.280467	-0.247648	0.864855	-0.0403041	0.130661	0.270934	0.482262	0.733809	0.0784412
ENSG00000178229	ZNF543	ZNF543	-0.109016	0.128001	-0.851681	0.573316	-0.0817001	0.0196636	0.0949215	0.207157	0.888494	0.0156668	0.177065	0.0932383	1.89906	0.112054	0.16502
ENSG00000178233	TMEM151B	TMEM151B	1.06761	0.301166	3.54493	0.00347223	0.86116	0.534609	0.21899	2.44125	0.0345828	0.426976	0.37479	0.215886	1.73605	0.150868	0.282343
ENSG00000178234	GALNT11	GALNT11	0.0416851	0.0814539	0.511763	0.751946	0.0409207	-0.0789856	0.0608482	-1.29808	0.297821	-0.0739771	0.0111381	0.0597637	0.186369	0.901477	0.00650593
ENSG00000178248	LINC01658	FAM230I	-0.558818	0.399161	-1.39998	0.317371	-0.166636	-0.940135	0.300092	-3.13282	0.00542725	-0.773048	-0.881718	0.292791	-3.01143	0.00780968	-0.702673
ENSG00000178252	WDR6	WDR6	0.026211	0.0920118	0.284866	0.867592	0.0226302	-0.0854235	0.0688989	-1.23984	0.321471	-0.0817113	0.0197289	0.0677489	0.291206	0.842831	0.0189617
ENSG00000178295	GEN1	GEN1	0.139644	0.0981149	1.42327	0.307907	0.119421	0.456245	0.0731625	6.23606	5.28646e-09	0.444411	0.501639	0.0719086	6.97606	4.64138e-11	0.487437
ENSG00000178297	TMPRSS9	TMPRSS9	-0.655621	0.664626	-0.986451	0.505163	-0.0806703	-1.19322	0.49948	-2.38893	0.0391638	-0.559665	-0.319836	0.486899	-0.656885	0.630862	-0.0871404
ENSG00000178301	AQP11	AQP11	0.252387	0.194651	1.29662	0.361595	0.16143	-0.053323	0.146033	-0.365143	0.795095	-0.0476226	0.1907	0.144017	1.32415	0.290569	0.161616
ENSG00000178307	TMEM11	TMEM11	0.291885	0.0957584	3.04814	0.0140002	0.259115	0.345406	0.071613	4.82323	8.80309e-06	0.327978	0.354592	0.070296	5.04426	3.09604e-06	0.344022
ENSG00000178338	ZNF354B	ZNF354B	-0.57445	0.155669	-3.69021	0.00221281	-0.507985	-0.385664	0.116585	-3.308	0.00317961	-0.355806	-0.439747	0.114111	-3.85367	0.000486384	-0.406304
ENSG00000178342	KCNG2	KCNG2	0.625207	0.602409	1.03785	0.480793	0.0908841	0.491861	0.45996	1.06936	0.40138	0.173388	1.08895	0.443772	2.45385	0.0342089	0.690029
ENSG00000178381	ZFAND2A	ZFAND2A	-0.181116	0.118438	-1.52921	0.268279	-0.146586	-0.00702019	0.088845	-0.0790161	0.958528	-0.00766674	0.0590525	0.0868656	0.679815	0.617637	0.0451335
ENSG00000178385	PLEKHM3	PLEKHM3	-0.0869682	0.149558	-0.581502	0.716557	-0.0689178	-0.0536383	0.111841	-0.479596	0.727677	-0.0469708	0.03232	0.110033	0.293731	0.841572	0.0290185
ENSG00000178386	ZNF223	ZNF223	-0.243112	0.202209	-1.20228	0.403253	-0.146075	-0.139304	0.149804	-0.929909	0.47169	-0.117115	-0.184888	0.148299	-1.24672	0.323451	-0.152976
ENSG00000178397	FAM220A	FAM220A	0.030525	0.0713173	0.428017	0.795355	0.027727	0.0217412	0.0529261	0.410784	0.768476	0.0211732	-0.075954	0.0521027	-1.45777	0.238368	-0.0740589
ENSG00000178401	DNAJC22	DNAJC22	-0.168049	0.129466	-1.29801	0.361056	-0.131393	-0.163444	0.0969248	-1.6863	0.162499	-0.150717	-0.202212	0.0953449	-2.12085	0.0724188	-0.187582
ENSG00000178409	BEND3	BEND3	0.318847	0.102159	3.12108	0.0115632	0.287291	0.482338	0.0764157	6.31203	3.37546e-09	0.469292	0.411309	0.0751671	5.47193	3.64801e-07	0.399035
ENSG00000178425	NT5DC1	NT5DC1	-0.123322	0.0731207	-1.68656	0.214103	-0.112562	-0.216731	0.0546452	-3.96615	0.000320546	-0.215671	-0.299213	0.0537326	-5.56857	2.19263e-07	-0.292082
ENSG00000178429	RPS3AP5	RPS3AP5	1.33126	0.497595	2.6754	0.0340765	0.298602	0.299162	0.371309	0.805696	0.538203	0.121861	-0.125099	0.369837	-0.338255	0.816532	-0.0557551
ENSG00000178440	LINC00843	TIMM23B-AGAP6	-1.07439	0.661494	-1.62419	0.234312	-0.143784	-1.15696	0.527432	-2.19356	0.060851	-0.539354	-0.244445	0.481249	-0.507939	0.718609	-0.0753007
ENSG00000178445	GLDC	GLDC	-0.425888	0.104578	-4.07246	0.000621029	-0.385819	-0.488237	0.078288	-6.23642	5.2771e-09	-0.476966	-0.431793	0.0769836	-5.6089	1.77487e-07	-0.418544
ENSG00000178449	COX14	COX14	0.296328	0.146858	2.01778	0.126476	0.228981	0.400185	0.109668	3.64905	0.00101346	0.374379	0.249553	0.107818	2.31459	0.0473574	0.229126
ENSG00000178458	H3F3AP6	H3P16	0.439921	0.136495	3.22298	0.00881058	0.386012	0.350865	0.102326	3.42889	0.00214361	0.328905	0.055269	0.100865	0.547953	0.695133	0.0521084
ENSG00000178460	MCMDC2	MCMDC2	-0.647365	0.331485	-1.95292	0.141276	-0.266089	-0.193341	0.247592	-0.780886	0.551946	-0.127115	-0.250663	0.243866	-1.02787	0.427367	-0.16653
ENSG00000178462	TUBAL3	TUBAL3	0.474306	0.484856	0.978241	0.508652	0.08358	0.0989488	0.376069	0.263114	0.855566	0.0410346	-0.403295	0.383298	-1.05217	0.415459	-0.180743
ENSG00000178464	RPL10P16	RPL10P16	0.107676	0.125038	0.86115	0.568666	0.0821422	-0.0287013	0.0935899	-0.306671	0.830126	-0.0284186	-0.109429	0.0920591	-1.18868	0.34997	-0.101504
ENSG00000178467	P4HTM	P4HTM	-0.628129	0.146875	-4.27663	0.0003027	-0.569159	-1.04181	0.111336	-9.35732	4.13782e-19	-1.0223	-0.802487	0.109333	-7.33985	3.91516e-12	-0.778509
ENSG00000178473	UCN3	UCN3	1.66391	0.447707	3.71652	0.00204291	1.40352	0.780817	0.328356	2.37796	0.0401505	0.519134	0.109208	0.327928	0.333024	0.819736	0.0502982
ENSG00000178498	DTX3	DTX3	-0.209203	0.0862571	-2.42535	0.0587572	-0.191374	-0.327216	0.0646268	-5.06317	2.84199e-06	-0.311899	-0.245315	0.0634638	-3.86542	0.000466528	-0.236755
ENSG00000178502	KLHL11	KLHL11	-0.136046	0.196789	-0.691331	0.658365	-0.0835286	-0.0361764	0.146667	-0.246656	0.865369	-0.0303849	0.271941	0.14405	1.88783	0.114416	0.233592
ENSG00000178522	AMBN	AMBN	0.536924	0.864008	0.621434	0.694907	0.0288741	-0.0538921	0.70982	-0.0759236	0.960107	-0.00922294	0.722048	0.685484	1.05334	0.414754	0.112762
ENSG00000178531	CTXN1	CTXN1	0.868324	0.228576	3.79885	0.00156231	0.750948	0.867423	0.1711	5.06968	2.75924e-06	0.812213	0.838043	0.168259	4.98069	4.18914e-06	0.786385
ENSG00000178537	SLC25A20	SLC25A20	0.372657	0.0832896	4.47424	0.000141642	0.350004	0.206279	0.0629294	3.27794	0.00349098	0.199943	0.183667	0.0617603	2.97387	0.00871841	0.1767
ENSG00000178538	CA8	CA8	0.461101	0.341977	1.34834	0.338828	0.154769	0.398291	0.253162	1.57326	0.196175	0.275731	0.279395	0.247875	1.12716	0.379271	0.190274
ENSG00000178567	EPM2AIP1	EPM2AIP1	-0.229145	0.106204	-2.15759	0.0986746	-0.195789	-0.0213668	0.079374	-0.269191	0.851835	-0.022441	0.0708012	0.0779599	0.908174	0.489394	0.067113
ENSG00000178568	ERBB4	ERBB4	0.722309	0.250418	2.88442	0.0209641	0.566474	0.725781	0.186908	3.88309	0.000438013	0.654287	0.626484	0.184129	3.40243	0.00233475	0.546474
ENSG00000178573	MAF	MAF	-0.216311	0.2416	-0.895328	0.550348	-0.103228	-0.596627	0.181048	-3.2954	0.00330696	-0.519126	-0.384016	0.178067	-2.15658	0.0670658	-0.312399
ENSG00000178585	CTNNBIP1	CTNNBIP1	-0.0951581	0.0886521	-1.07339	0.462936	-0.0815024	-0.150614	0.0664094	-2.26796	0.0517747	-0.146225	-0.167052	0.0652911	-2.55858	0.0265781	-0.171248
ENSG00000178597	PSAPL1	PSAPL1	-0.578584	0.30004	-1.92836	0.147028	-0.286498	-0.271647	0.229053	-1.18596	0.34554	-0.18654	0.404105	0.22396	1.80436	0.133606	0.305239
ENSG00000178605	GTPBP6	GTPBP6	0.230353	0.111743	2.06145	0.11768	0.195188	0.374488	0.0836527	4.4767	4.10612e-05	0.359609	0.470084	0.0822458	5.7156	9.95568e-08	0.455598
ENSG00000178607	ERN1	ERN1	-0.0236574	0.138366	-0.170977	0.922792	-0.0196982	0.194935	0.103357	1.88605	0.113557	0.179184	0.457893	0.101513	4.51066	3.49786e-05	0.436627
ENSG00000178623	GPR35	GPR35	0.158615	0.268306	0.591175	0.710595	0.0665514	-0.00666524	0.201617	-0.0330588	0.983298	-0.00642111	-0.372529	0.199114	-1.87093	0.118042	-0.295156
ENSG00000178631	ACTG1P1	ACTG1P1	-0.907274	0.424063	-2.13948	0.102088	-0.350553	-1.19184	0.317207	-3.75729	0.000695759	-1.02502	-0.864408	0.313805	-2.7546	0.0159977	-0.630986
ENSG00000178660	ARMC10P1	ARMC10P1	0.751596	0.523524	1.43565	0.303189	0.112629	0.0772024	0.394523	0.195685	0.894507	0.0310966	0.479007	0.390243	1.22746	0.33235	0.216042
ENSG00000178662	CSRNP3	CSRNP3	-0.697876	0.193239	-3.61146	0.00283198	-0.60552	-0.962464	0.143883	-6.68921	3.33554e-10	-0.924457	-0.907119	0.141768	-6.39863	1.90927e-09	-0.872779
ENSG00000178665	ZNF713	ZNF713	0.260119	0.150895	1.72383	0.202964	0.201124	0.371459	0.112031	3.31569	0.00310292	0.344424	0.476361	0.10984	4.33686	7.2825e-05	0.448984
ENSG00000178685	PARP10	PARP10	0.220389	0.13489	1.63384	0.230936	0.175809	-0.0442978	0.101331	-0.437161	0.753349	-0.0397528	0.167793	0.0994311	1.68753	0.163993	0.152195
ENSG00000178691	SUZ12	SUZ12	-0.0423604	0.0755981	-0.560337	0.727343	-0.0381447	0.111504	0.0564998	1.97353	0.0960106	0.111389	0.121034	0.0555062	2.18054	0.0637082	0.117809
ENSG00000178694	NSUN3	NSUN3	0.0866251	0.136611	0.6341	0.688425	0.0695286	0.00843979	0.102045	0.0827064	0.956553	0.00469489	0.122484	0.100114	1.22344	0.333994	0.109982
ENSG00000178695	KCTD12	KCTD12	0.821741	0.342249	2.401	0.0617402	0.481766	-0.0726108	0.256236	-0.283375	0.843583	-0.0428741	0.0352274	0.252018	0.139781	0.927074	0.0216416
ENSG00000178700	DHFR2	DHFR2	-0.28528	0.119098	-2.39534	0.0623978	-0.242865	-0.194923	0.0882949	-2.20764	0.059105	-0.183026	-0.247656	0.0868855	-2.85037	0.0123355	-0.233935
ENSG00000178715	AL450998.1	None	-0.144444	0.526908	-0.274135	0.87268	-0.0236592	-0.411111	0.413094	-0.995201	0.437334	-0.166469	-0.747335	0.405093	-1.84485	0.123908	-0.35512
ENSG00000178718	RPP25	RPP25	0.578733	0.149139	3.88049	0.00119778	0.514287	0.549977	0.111934	4.91342	5.78454e-06	0.519634	0.447874	0.11023	4.06311	0.000220019	0.422161
ENSG00000178719	GRINA	GRINA	0.346878	0.130501	2.65804	0.0354039	0.291203	0.109759	0.0977102	1.12331	0.375606	0.10074	0.113629	0.0960924	1.1825	0.352606	0.105042
ENSG00000178726	THBD	THBD	-0.106638	1.86211	-0.0572673	0.974762	-0.000394753	-0.746459	1.36939	-0.545106	0.688653	-0.0281182	-0.273341	1.27147	-0.21498	0.885141	-0.00356992
ENSG00000178732	GP5	GP5	1.10428	0.52035	2.12219	0.105532	0.274578	0.0479414	0.419669	0.114236	0.939275	0.017009	0.717814	0.416706	1.72259	0.154523	0.326859
ENSG00000178741	COX5A	COX5A	0.193822	0.106444	1.82088	0.17417	0.163264	0.0691214	0.0797013	0.867256	0.504979	0.0652001	0.0319607	0.0783758	0.407787	0.7769	0.0302843
ENSG00000178752	ERFE	ERFE	-0.372576	0.19156	-1.94496	0.143048	-0.2591	-0.292177	0.143354	-2.03816	0.084137	-0.252325	-0.625409	0.142471	-4.38974	5.8306e-05	-0.584156
ENSG00000178761	FAM219B	FAM219B	-0.338989	0.102144	-3.31874	0.00676431	-0.302648	-0.444033	0.076605	-5.79639	6.48056e-08	-0.432907	-0.229555	0.0751524	-3.05452	0.00688882	-0.221004
ENSG00000178764	ZHX2	ZHX2	-0.297806	0.053027	-5.61612	8.77798e-07	-0.289139	-0.362973	0.0394842	-9.19286	1.81285e-18	-0.359628	-0.245716	0.0387592	-6.33956	2.74064e-09	-0.242964
ENSG00000178772	CPN2	CPN2	1.16917	0.801688	1.45839	0.294414	0.101995	-0.896012	0.623513	-1.43704	0.242433	-0.211197	-1.19758	0.659139	-1.81689	0.130506	-0.268517
ENSG00000178773	CPNE7	CPNE7	0.53933	0.204516	2.6371	0.0371702	0.403042	0.637474	0.154584	4.1238	0.000176168	0.588207	0.615629	0.152348	4.04095	0.000239545	0.560034
ENSG00000178802	MPI	MPI	-0.214494	0.0722132	-2.97029	0.0170406	-0.206518	-0.333965	0.0540858	-6.17472	7.55321e-09	-0.328966	-0.287452	0.0532218	-5.40103	5.28121e-07	-0.281852
ENSG00000178803	ADORA2A-AS1	ADORA2A-AS1	-0.639959	0.337429	-1.89657	0.154301	-0.31187	-0.811263	0.255924	-3.16994	0.00486617	-0.675775	-0.712044	0.249754	-2.85098	0.0123186	-0.575526
ENSG00000178809	TRIM73	TRIM73	-1.07151	0.285671	-3.75085	0.00183383	-0.927434	-1.48682	0.220823	-6.73307	2.51768e-10	-1.4253	-1.43675	0.210598	-6.82222	1.29047e-10	-1.37459
ENSG00000178814	OPLAH	OPLAH	-0.221073	0.126947	-1.74146	0.197351	-0.174828	-0.264735	0.0961468	-2.75344	0.0158059	-0.247339	-0.02572	0.0944263	-0.272381	0.853411	-0.0239864
ENSG00000178821	TMEM52	TMEM52	-0.0177932	0.229041	-0.0776858	0.964888	-0.00865862	-0.0695735	0.175059	-0.397429	0.776544	-0.0537563	0.180282	0.17085	1.05521	0.41386	0.145258
ENSG00000178826	TMEM139	TMEM139	-1.56706	0.384883	-4.07153	0.000622643	-1.35755	-1.98231	0.301325	-6.57864	6.64737e-10	-1.89102	-1.38887	0.290558	-4.78001	1.06299e-05	-1.27415
ENSG00000178852	EFCAB13	EFCAB13	-0.546092	0.221149	-2.46934	0.053608	-0.399633	-0.839735	0.164932	-5.09139	2.47881e-06	-0.788636	-0.755376	0.160866	-4.69569	1.56161e-05	-0.699858
ENSG00000178878	APOLD1	APOLD1	-0.572741	0.141076	-4.05981	0.000646986	-0.510494	-0.688248	0.104818	-6.5661	7.15034e-10	-0.666019	-0.635482	0.103011	-6.16905	7.62612e-09	-0.612652
ENSG00000178882	RFLNA	RFLNA	0.955999	0.148775	6.42581	1.14475e-08	0.909406	0.734599	0.111457	6.59089	6.17913e-10	0.704645	0.853175	0.109605	7.78407	1.56986e-13	0.830865
ENSG00000178896	EXOSC4	EXOSC4	0.538807	0.152839	3.52534	0.00369278	0.468816	0.610238	0.114503	5.32946	7.70153e-07	0.582371	0.590528	0.112471	5.25047	1.1394e-06	0.564139
ENSG00000178904	DPY19L3	DPY19L3	-0.337397	0.0882274	-3.82417	0.001445	-0.313416	-0.230926	0.0659718	-3.50038	0.00168683	-0.223327	-0.289784	0.0648817	-4.46635	4.21499e-05	-0.281313
ENSG00000178913	TAF7	TAF7	0.0312453	0.0733917	0.425734	0.796746	0.0282876	0.0757255	0.0548765	1.37993	0.264582	0.0723711	0.107811	0.0539518	1.99829	0.0928238	0.103136
ENSG00000178917	ZNF852	ZNF852	-0.450014	0.15655	-2.87457	0.0214808	-0.376761	-0.308363	0.116247	-2.65266	0.0205776	-0.278842	-0.116097	0.113941	-1.01892	0.431749	-0.107454
ENSG00000178921	PFAS	PFAS	0.302066	0.101786	2.96765	0.0171407	0.270689	0.424699	0.0761676	5.57584	2.13299e-07	0.411814	0.526787	0.0749111	7.03217	3.18577e-11	0.514879
ENSG00000178927	CYBC1	CYBC1	0.128151	0.104743	1.22348	0.393156	0.107163	0.0731315	0.0784227	0.93253	0.470471	0.0690369	0.0363448	0.0771147	0.471309	0.740388	0.0344908
ENSG00000178934	LGALS7B	LGALS7B	1.02141	0.452255	2.25849	0.0820242	0.401209	1.09934	0.353518	3.10973	0.00581779	0.872797	1.51613	0.351097	4.31828	7.86648e-05	1.35468
ENSG00000178935	ZNF552	ZNF552	-0.437605	0.0904653	-4.83727	3.28624e-05	-0.408562	-0.409817	0.0674817	-6.07301	1.35122e-08	-0.400718	-0.315566	0.0661874	-4.76777	1.12376e-05	-0.305701
ENSG00000178947	SMIM10L2A	SMIM10L2A	-0.626103	0.130032	-4.81501	3.59773e-05	-0.572101	-0.724999	0.0974835	-7.43714	2.14864e-12	-0.705941	-0.597968	0.0956536	-6.25139	4.66147e-09	-0.577093
ENSG00000178950	GAK	GAK	0.158849	0.0785775	2.02156	0.125706	0.14466	0.132333	0.0588157	2.24997	0.0538892	0.128292	0.240944	0.0578231	4.16693	0.000145812	0.235091
ENSG00000178951	ZBTB7A	ZBTB7A	0.0524721	0.0937356	0.559788	0.72756	0.0499468	0.0846511	0.0702354	1.20525	0.336356	0.080852	0.0394308	0.069058	0.57098	0.682358	0.0370721
ENSG00000178952	TUFM	TUFM	0.197622	0.100897	1.95866	0.140085	0.170399	0.151535	0.0755289	2.00631	0.0897827	0.14431	0.189609	0.0742702	2.55296	0.0269386	0.178795
ENSG00000178966	RMI1	RMI1	0.18132	0.0773944	2.3428	0.0695398	0.167855	0.403391	0.0576354	6.99901	4.44025e-11	0.393368	0.403315	0.0566272	7.12228	1.74673e-11	0.395907
ENSG00000178971	CTC1	CTC1	-0.0177463	0.0884057	-0.200737	0.907591	-0.0104993	-0.0472569	0.0661912	-0.713945	0.58981	-0.0467115	0.0784194	0.0650537	1.20546	0.342128	0.0707471
ENSG00000178974	FBXO34	FBXO34	-0.0589738	0.0618729	-0.953144	0.521494	-0.0549734	-0.12842	0.046047	-2.7889	0.0143764	-0.127164	-0.147046	0.0452651	-3.24856	0.00382163	-0.144451
ENSG00000178977	LINC00324	LINC00324	-0.299945	0.274742	-1.09173	0.454589	-0.129406	-1.3179	0.207042	-6.36538	2.46109e-09	-1.25278	-1.23999	0.202978	-6.109	1.08416e-08	-1.17771
ENSG00000178980	SELENOW	SELENOW	0.0962892	0.129911	0.741191	0.631517	0.0723284	0.163661	0.0972347	1.68316	0.163424	0.150487	0.107273	0.0956598	1.1214	0.382016	0.0954885
ENSG00000178982	EIF3K	EIF3K	0.0956864	0.111258	0.860037	0.569276	0.0774312	0.178604	0.0832862	2.14446	0.0676003	0.168742	0.109039	0.0818926	1.33149	0.287623	0.102929
ENSG00000178988	MRFAP1L1	MRFAP1L1	-0.0696772	0.0857729	-0.812345	0.592998	-0.0613567	-0.106673	0.0641583	-1.66266	0.169119	-0.107873	-0.131033	0.0630529	-2.07814	0.0790533	-0.129886
ENSG00000178996	SNX18	SNX18	0.116228	0.0613085	1.8958	0.154509	0.110133	0.153	0.045714	3.3469	0.00280837	0.150264	0.130727	0.0449377	2.90908	0.0104887	0.12845
ENSG00000178999	AURKB	AURKB	0.135185	0.106611	1.26801	0.373495	0.112608	0.181164	0.0797763	2.2709	0.051428	0.16682	0.0730673	0.0784487	0.931403	0.476735	0.0666109
ENSG00000179010	MRFAP1	MRFAP1	0.149961	0.0734595	2.04141	0.121558	0.14035	0.204727	0.054982	3.72354	0.000783782	0.19989	0.158419	0.0540618	2.93033	0.00987927	0.154592
ENSG00000179021	C3orf38	C3orf38	0.187769	0.0841209	2.23214	0.0859796	0.173871	0.170043	0.0626111	2.71586	0.0174561	0.162845	0.0648379	0.0615328	1.05371	0.414681	0.0624486
ENSG00000179023	KLHDC7A	KLHDC7A	-0.601347	0.42307	-1.42139	0.308609	-0.167279	-0.00809525	0.315957	-0.0256214	0.986815	-0.00350509	-0.234642	0.310553	-0.755564	0.574379	-0.124853
ENSG00000179029	TMEM107	TMEM107	-0.496038	0.142545	-3.47988	0.00421643	-0.43152	-0.520325	0.106476	-4.8868	6.55091e-06	-0.497244	-0.566366	0.10518	-5.38471	5.74824e-07	-0.541674
ENSG00000179041	RRS1	RRS1	0.719823	0.120008	5.99814	1.26686e-07	0.694447	1.14327	0.0897796	12.7342	9.74793e-35	1.13336	1.08328	0.088178	12.2852	1.8522e-32	1.06905
ENSG00000179044	EXOC3L1	EXOC3L1	0.253654	0.255704	0.99198	0.502653	0.113837	0.204866	0.189338	1.08201	0.395503	0.154487	0.187077	0.186772	1.00163	0.440347	0.141184
ENSG00000179051	RCC2	RCC2	0.293841	0.0669995	4.38572	0.000200618	0.279896	0.360632	0.0501433	7.19202	1.19822e-11	0.355219	0.386086	0.0493044	7.83066	1.1061e-13	0.386807
ENSG00000179057	IGSF22	IGSF22	-0.188664	0.542713	-0.347631	0.836356	-0.0313209	0.00368923	0.419343	0.00879765	0.9955	0.000989214	-0.198917	0.398292	-0.499425	0.723687	-0.0809634
ENSG00000179058	C9orf50	C9orf50	0.214957	0.573678	0.374699	0.822366	0.032287	-0.0957343	0.41634	-0.229943	0.875527	-0.0355262	-0.192065	0.419302	-0.458058	0.747668	-0.0735378
ENSG00000179059	ZFP42	ZFP42	1.43656	0.253079	5.67631	6.49287e-07	1.34206	2.01673	0.195771	10.3015	5.56897e-23	1.97971	1.75318	0.192384	9.11291	3.26187e-18	1.71371
ENSG00000179066	AC020907.1	None	-1.1669	0.544603	-2.14266	0.101479	-0.222078	-1.05377	0.427491	-2.46501	0.0326782	-0.658245	-0.833966	0.424982	-1.96236	0.0995272	-0.435644
ENSG00000179083	FAM133A	FAM133A	-0.170684	1.28855	-0.132462	0.939064	-0.00658408	-0.996372	0.917181	-1.08634	0.393554	-0.116484	-0.346291	0.845012	-0.409807	0.775634	-0.0407859
ENSG00000179085	DPM3	DPM3	-0.0170689	0.16399	-0.104085	0.952764	-0.00787678	0.0639844	0.122919	0.520543	0.70367	0.0552177	0.117318	0.120782	0.97132	0.455883	0.10437
ENSG00000179091	CYC1	CYC1	0.354419	0.130129	2.72361	0.0305594	0.300442	0.34242	0.0974223	3.5148	0.00160679	0.322674	0.305189	0.0958001	3.18569	0.00463429	0.286442
ENSG00000179094	PER1	PER1	0.381841	0.120331	3.17324	0.010075	0.332947	0.507719	0.0900335	5.63922	1.52e-07	0.489582	0.441357	0.0885203	4.98594	4.08777e-06	0.424892
ENSG00000179101	AL590139.1	H3P47	0.902494	0.49807	1.81198	0.176497	0.185083	0.596612	0.374078	1.59489	0.189456	0.309826	0.0506499	0.385615	0.131348	0.93143	0.0207147
ENSG00000179104	TMTC2	TMTC2	-0.131937	0.115845	-1.13891	0.432608	-0.107437	-0.070155	0.0865514	-0.810559	0.535602	-0.0654507	-0.249554	0.0851687	-2.93012	0.00988321	-0.234399
ENSG00000179111	HES7	HES7	-0.691559	0.642251	-1.07677	0.46171	-0.0786983	0.225802	0.488247	0.462475	0.738474	0.0694224	0.00336639	0.46561	0.00723006	0.996294	0.00118207
ENSG00000179115	FARSA	FARSA	0.417266	0.110637	3.77149	0.00171151	0.378989	0.455592	0.0828036	5.50208	3.14464e-07	0.440532	0.415252	0.0814162	5.10036	2.36543e-06	0.401197
ENSG00000179119	SPTY2D1	SPTY2D1	0.0943918	0.0770216	1.22552	0.392287	0.0858742	0.188764	0.0575569	3.27961	0.00347426	0.186463	0.209905	0.0565354	3.71281	0.000808093	0.204077
ENSG00000179134	SAMD4B	SAMD4B	0.000486454	0.0893097	0.00544682	0.997205	0.000434459	-0.0376535	0.0668301	-0.563422	0.678449	-0.0341837	-0.0376328	0.0657285	-0.572549	0.68155	-0.034599
ENSG00000179151	EDC3	EDC3	0.106288	0.07603	1.39798	0.318262	0.0923538	0.141522	0.056831	2.49023	0.0307463	0.13845	0.108612	0.055877	1.94378	0.102921	0.105623
ENSG00000179152	TCAIM	TCAIM	-0.330368	0.0910189	-3.62966	0.00267882	-0.298965	-0.446628	0.0679622	-6.57172	6.91776e-10	-0.430644	-0.46752	0.0669205	-6.9862	4.34033e-11	-0.457364
ENSG00000179163	FUCA1	FUCA1	0.0586388	0.113991	0.514416	0.750541	0.0478589	-0.314604	0.085914	-3.66185	0.000970984	-0.299456	-0.349751	0.0847828	-4.12526	0.000172335	-0.333822
ENSG00000179168	GGN	GGN	0.26623	0.190519	1.39739	0.318478	0.171512	-0.0458345	0.144622	-0.316927	0.823998	-0.0380962	-0.141848	0.144259	-0.983289	0.449772	-0.119125
ENSG00000179178	TMEM125	TMEM125	-0.287686	0.165216	-1.74127	0.197385	-0.21056	-0.69479	0.128346	-5.4134	5.02044e-07	-0.659454	-0.282427	0.125543	-2.24964	0.0548869	-0.257381
ENSG00000179195	ZNF664	ZNF664	0.212853	0.052177	4.07945	0.000607296	0.204739	0.317598	0.0389993	8.14369	1.12635e-14	0.313481	0.255025	0.0383492	6.65007	3.97289e-10	0.250651
ENSG00000179218	CALR	CALR	0.0909081	0.0721436	1.2601	0.376676	0.0828989	0.0947037	0.054003	1.75368	0.144549	0.0922125	0.104169	0.0531076	1.96147	0.0996825	0.101609
ENSG00000179222	MAGED1	MAGED1	0.0229972	0.0724851	0.317268	0.851108	0.0208742	0.033998	0.0542707	0.626452	0.640488	0.0330681	0.0384001	0.0533692	0.719518	0.595097	0.0374393
ENSG00000179240	GVQW3	GVQW3	-0.641305	0.175649	-3.65105	0.00250024	-0.567787	-0.476048	0.128412	-3.7072	0.000828826	-0.440371	-0.665352	0.127341	-5.22497	1.29242e-06	-0.632993
ENSG00000179241	LDLRAD3	LDLRAD3	0.475214	0.0861837	5.51396	1.45807e-06	0.453406	0.45106	0.0643218	7.01255	4.06438e-11	0.44142	0.370817	0.063254	5.86236	4.42517e-08	0.362375
ENSG00000179242	CDH4	CDH4	1.39582	0.301754	4.62568	7.84398e-05	1.26534	0.924038	0.22712	4.0685	0.000217348	0.83268	1.26842	0.22371	5.66991	1.27783e-07	1.19641
ENSG00000179262	RAD23A	RAD23A	-0.0296005	0.113456	-0.260898	0.88005	-0.0220412	-0.0011896	0.0849164	-0.0140091	0.992661	-0.00110273	0.078468	0.0834844	0.939912	0.472108	0.0738546
ENSG00000179271	GADD45GIP1	GADD45GIP1	0.312734	0.13212	2.36705	0.066018	0.256662	0.396974	0.0988343	4.01656	0.000264929	0.376248	0.325203	0.0971757	3.34654	0.00279598	0.306504
ENSG00000179277	MEIS3P1	MEIS3P1	-0.248104	0.125781	-1.97251	0.136613	-0.202375	-0.327269	0.0944083	-3.46653	0.00189192	-0.309268	-0.297999	0.0927433	-3.21315	0.00427008	-0.280189
ENSG00000179295	PTPN11	PTPN11	-0.0775726	0.0703891	-1.10205	0.44975	-0.0636872	-0.0276452	0.0526591	-0.524984	0.700882	-0.0280749	-0.0318285	0.0517789	-0.614701	0.656202	-0.0327109
ENSG00000179299	NSUN7	NSUN7	-0.605624	0.104651	-5.78711	3.85587e-07	-0.575973	-0.552305	0.0783685	-7.04754	3.21084e-11	-0.541614	-0.527391	0.0771204	-6.83854	1.15968e-10	-0.517135
ENSG00000179304	FAM156B	FAM156B	-1.64404	0.469107	-3.50463	0.00392358	-1.36151	0.0435366	0.348298	0.124998	0.933228	0.0203227	-0.0614965	0.34198	-0.179825	0.904853	-0.0288238
ENSG00000179314	WSCD1	WSCD1	0.118944	0.0992173	1.19882	0.404745	0.0996313	0.175769	0.0736224	2.38744	0.039289	0.168001	0.141931	0.0724608	1.95873	0.100246	0.130928
ENSG00000179331	RAB39A	RAB39A	0.846824	1.2724	0.665533	0.672594	0.0270972	2.94596	0.879108	3.35107	0.00277234	1.91471	0.734224	0.823939	0.891114	0.498824	0.114215
ENSG00000179335	CLK3	CLK3	-0.0879991	0.069186	-1.27192	0.372034	-0.0778969	-0.235032	0.0517416	-4.54241	3.09072e-05	-0.231599	-0.2082	0.0507808	-4.09998	0.000190168	-0.204101
ENSG00000179342	AC008267.1	None	-1.10755	0.731736	-1.5136	0.273964	-0.103017	-1.46381	0.555506	-2.6351	0.0215251	-0.952457	-1.4754	0.535652	-2.75441	0.0160052	-0.903315
ENSG00000179344	HLA-DQB1	HLA-DQB1	0.0747561	0.246753	0.302959	0.858211	0.032461	-0.0411674	0.190092	-0.216566	0.883237	-0.0307607	-0.0432453	0.186649	-0.231693	0.87625	-0.0332225
ENSG00000179348	GATA2	GATA2	-0.289477	0.16875	-1.71542	0.205407	-0.207435	-0.604387	0.126477	-4.77865	1.07928e-05	-0.568921	-1.33594	0.124809	-10.7039	8.37742e-25	-1.314
ENSG00000179361	ARID3B	ARID3B	0.0119136	0.0858989	0.138693	0.936034	0.0104242	-0.025872	0.064261	-0.402609	0.77335	-0.0248657	0.07769	0.0631824	1.22962	0.331442	0.0742657
ENSG00000179362	HMGN2P46	HMGN2P46	-0.565964	0.378163	-1.49661	0.280002	-0.183141	0.357289	0.268464	1.33087	0.284148	0.230425	-0.160538	0.271299	-0.59174	0.669908	-0.0960344
ENSG00000179363	TMEM31	TMEM31	-0.989989	0.38608	-2.5642	0.0438065	-0.524193	-0.85302	0.293405	-2.90731	0.0103833	-0.68192	-0.748495	0.286978	-2.60819	0.0234679	-0.573245
ENSG00000179364	PACS2	PACS2	0.0727262	0.0860402	0.845258	0.576354	0.069636	0.0909712	0.0644301	1.41194	0.25185	0.0818332	0.1486	0.0633391	2.3461	0.0440691	0.142178
ENSG00000179387	ELMOD2	ELMOD2	0.0247925	0.0770731	0.321675	0.849067	0.0221904	-0.0193891	0.0575751	-0.336762	0.811966	-0.0213768	-0.107198	0.0566399	-1.89263	0.113382	-0.102838
ENSG00000179397	CATSPERE	CATSPERE	0.0518954	0.456926	0.113575	0.949164	0.00981151	-0.702095	0.344674	-2.03698	0.0843502	-0.436332	-0.771791	0.32969	-2.34096	0.0445962	-0.526872
ENSG00000179399	GPC5	GPC5	-0.712878	0.511987	-1.39238	0.320487	-0.13663	-3.11904	0.453871	-6.87208	1.01945e-10	-2.98294	-1.63785	0.375754	-4.35883	6.64451e-05	-1.44372
ENSG00000179403	VWA1	VWA1	-0.638455	0.158013	-4.04052	0.000693859	-0.567747	-0.730685	0.118348	-6.17402	7.57885e-09	-0.702796	-0.853817	0.116426	-7.33356	4.09998e-12	-0.829037
ENSG00000179406	LINC00174	LINC00174	-0.603601	0.130827	-4.61372	8.22704e-05	-0.558756	-0.487778	0.0971508	-5.02083	3.48643e-06	-0.467041	-0.337088	0.0955906	-3.52637	0.00154597	-0.316803
ENSG00000179409	GEMIN4	GEMIN4	0.3548	0.0731902	4.84764	3.13787e-05	0.338225	0.396801	0.0547551	7.24682	8.25212e-12	0.390231	0.349657	0.0538554	6.49252	1.0664e-09	0.345103
ENSG00000179431	FJX1	FJX1	0.21833	0.116608	1.87235	0.160651	0.186153	0.335321	0.0873425	3.83915	0.000516587	0.317407	0.0710901	0.0858953	0.827637	0.534094	0.0666683
ENSG00000179454	KLHL28	KLHL28	-0.477086	0.117188	-4.07111	0.000622643	-0.436371	-0.46463	0.0874049	-5.31583	8.2212e-07	-0.45114	-0.378993	0.0859467	-4.40963	5.35644e-05	-0.362432
ENSG00000179455	MKRN3	MKRN3	-0.910719	0.804373	-1.13221	0.435292	-0.0470789	-1.56099	0.636214	-2.45356	0.0335879	-0.76817	-0.436973	0.572108	-0.763795	0.569722	-0.106654
ENSG00000179456	ZBTB18	ZBTB18	-0.218647	0.0957567	-2.28336	0.0781514	-0.1935	-0.195491	0.071448	-2.73614	0.0165284	-0.187535	-0.147906	0.0701345	-2.10889	0.0742703	-0.141759
ENSG00000179476	C14orf28	C14orf28	-0.35031	0.165292	-2.11934	0.106099	-0.26746	-0.277428	0.123064	-2.25435	0.053366	-0.251987	-0.550755	0.121194	-4.54441	3.02302e-05	-0.519003
ENSG00000179520	SLC17A8	SLC17A8	0.287416	1.14279	0.251504	0.884768	0.0113188	1.74386	0.816159	2.13667	0.0686318	0.332865	1.21108	0.776503	1.55966	0.203402	0.189009
ENSG00000179523	EIF3J-DT	EIF3J-DT	-0.404986	0.140369	-2.88514	0.0209264	-0.343801	-0.524218	0.104928	-4.99599	3.91708e-06	-0.503561	-0.584895	0.103362	-5.65869	1.35493e-07	-0.560984
ENSG00000179526	SHARPIN	SHARPIN	0.00711085	0.122229	0.0581763	0.974405	0.00546786	-0.109272	0.0915563	-1.1935	0.341886	-0.103701	-0.0903395	0.0900325	-1.00341	0.43959	-0.083999
ENSG00000179528	LBX2	LBX2	-1.16242	0.296313	-3.92295	0.00104455	-0.99548	-2.08337	0.232594	-8.95711	1.40658e-17	-2.028	-1.85139	0.229905	-8.05286	2.0265e-14	-1.79641
ENSG00000179532	DNHD1	DNHD1	-0.713546	0.153126	-4.65987	6.83955e-05	-0.659604	-0.769609	0.115332	-6.673	3.69181e-10	-0.74566	-0.475085	0.112945	-4.20633	0.000124407	-0.44663
ENSG00000179542	SLITRK4	SLITRK4	0.0701454	0.218483	0.321056	0.849245	0.0373177	0.169966	0.161971	1.04936	0.411382	0.139364	0.171374	0.159227	1.07629	0.403675	0.140548
ENSG00000179546	HTR1D	HTR1D	0.926155	0.534447	1.73292	0.200278	0.164997	1.20421	0.406094	2.96535	0.0088361	0.874567	0.618766	0.397652	1.55605	0.204602	0.259024
ENSG00000179562	GCC1	GCC1	0.243403	0.0859017	2.8335	0.0237004	0.22201	0.288504	0.0642189	4.49252	3.83639e-05	0.280862	0.293666	0.0630795	4.6555	1.86444e-05	0.286966
ENSG00000179564	LSMEM2	LSMEM2	-0.778307	0.724158	-1.07478	0.462388	-0.0642619	-1.28448	0.597973	-2.14806	0.0670945	-0.401172	-1.19972	0.574735	-2.08743	0.0775723	-0.514894
ENSG00000179583	CIITA	CIITA	-0.568264	0.373119	-1.52301	0.270574	-0.213146	0.188212	0.273931	0.687079	0.605566	0.11034	0.216075	0.267258	0.808486	0.544261	0.130897
ENSG00000179588	ZFPM1	ZFPM1	-0.220882	0.122893	-1.79736	0.180598	-0.176269	-0.291338	0.0919969	-3.16683	0.00491134	-0.285409	-0.495307	0.0905052	-5.4727	3.63656e-07	-0.477489
ENSG00000179593	ALOX15B	ALOX15B	0.36221	0.944066	0.383671	0.817845	0.0207223	-0.152267	0.825167	-0.184529	0.900342	-0.0214752	0.851218	0.797538	1.06731	0.408005	0.120592
ENSG00000179598	PLD6	PLD6	-1.18605	0.48962	-2.42238	0.059066	-0.549592	-1.03967	0.35747	-2.9084	0.0103528	-0.785577	-0.781407	0.356704	-2.19063	0.0623708	-0.50007
ENSG00000179603	GRM8	GRM8	0.363443	0.251576	1.44466	0.299597	0.181958	-0.0236409	0.187913	-0.125808	0.932702	-0.0176571	-0.0229133	0.184744	-0.124028	0.935227	-0.0193247
ENSG00000179604	CDC42EP4	CDC42EP4	0.312706	0.0806143	3.87903	0.00120431	0.294435	0.23058	0.0603505	3.82068	0.000553419	0.22416	0.140135	0.05937	2.36037	0.0426596	0.136512
ENSG00000179611	DGKZP1	DGKZP1	0.351927	0.11525	3.0536	0.013824	0.307776	0.359561	0.0858253	4.18945	0.000135678	0.344694	0.277858	0.0846927	3.28077	0.00344463	0.265476
ENSG00000179627	ZBTB42	ZBTB42	0.153861	0.117744	1.30675	0.357367	0.124531	0.197244	0.0884763	2.22934	0.056303	0.185235	0.158182	0.087138	1.8153	0.130937	0.153577
ENSG00000179630	LACC1	LACC1	-0.516895	0.185489	-2.78666	0.0263949	-0.413616	-0.691174	0.140573	-4.91682	5.69531e-06	-0.649873	-0.284516	0.135678	-2.09699	0.0760779	-0.250794
ENSG00000179632	MAF1	MAF1	0.192644	0.112752	1.70856	0.207414	0.159691	0.162031	0.0843684	1.92052	0.106415	0.152483	0.0742338	0.0829613	0.8948	0.496723	0.0698918
ENSG00000179636	TPPP2	TPPP2	-1.47253	0.560352	-2.62787	0.0379545	-0.365857	-1.01816	0.444082	-2.29272	0.0489276	-0.596197	-2.11405	0.477135	-4.43072	4.91312e-05	-1.88103
ENSG00000179674	ARL14	ARL14	-0.0533774	0.173198	-0.308188	0.855654	-0.0332112	-0.134869	0.131587	-1.02494	0.422898	-0.115337	0.0554142	0.130537	0.424508	0.767489	0.048069
ENSG00000179698	WDR97	WDR97	-0.42316	0.248527	-1.70267	0.209275	-0.25111	-0.573964	0.189502	-3.02881	0.00737942	-0.492486	-0.156723	0.183625	-0.853496	0.519502	-0.121285
ENSG00000179715	PCED1B	PCED1B	-0.166065	0.239834	-0.692419	0.657657	-0.07865	-0.140922	0.179837	-0.783608	0.550517	-0.110717	0.326582	0.174392	1.8727	0.117637	0.268613
ENSG00000179743	FLJ37453	SPEN-AS1	-0.441195	0.151751	-2.90737	0.0198555	-0.37453	-0.171957	0.112644	-1.52655	0.211276	-0.157029	-0.0625143	0.110561	-0.56543	0.684978	-0.0601937
ENSG00000179750	APOBEC3B	APOBEC3B	0.0390775	0.1918	0.203741	0.906106	0.0221759	0.214267	0.143693	1.49114	0.223125	0.184877	0.3288	0.141474	2.32411	0.0463308	0.290634
ENSG00000179761	PIPOX	PIPOX	-0.329708	0.273128	-1.20716	0.400826	-0.157155	-1.24824	0.216993	-5.75242	8.21887e-08	-1.179	-0.873906	0.200612	-4.3562	6.71988e-05	-0.797605
ENSG00000179766	ATP8B5P	ATP8B5P	0.534273	0.636223	0.839757	0.57901	0.058625	0.940335	0.48466	1.94019	0.102501	0.420621	0.731151	0.465681	1.57007	0.200205	0.299697
ENSG00000179774	ATOH7	ATOH7	-0.630456	0.466239	-1.35221	0.337426	-0.131583	0.181865	0.343327	0.529714	0.698134	0.0880721	0.626804	0.334669	1.8729	0.117604	0.391351
ENSG00000179776	CDH5	CDH5	-1.54735	1.39075	-1.1126	0.444993	-0.0406195	-0.746986	0.945116	-0.790364	0.546686	-0.0668753	-0.238418	0.91033	-0.261902	0.859103	-0.0273865
ENSG00000179818	PCBP1-AS1	PCBP1-AS1	-0.35086	0.111141	-3.1569	0.0105262	-0.311438	-0.436675	0.083229	-5.24667	1.1665e-06	-0.421277	-0.351109	0.0816477	-4.30029	8.47673e-05	-0.338044
ENSG00000179820	MYADM	MYADM	-0.669449	0.105146	-6.36686	1.61011e-08	-0.641286	-0.604702	0.0787257	-7.68112	3.6501e-13	-0.602493	-0.667405	0.0774674	-8.61531	2.31185e-16	-0.666045
ENSG00000179832	MROH1	MROH1	-0.211582	0.119586	-1.76929	0.188745	-0.172778	-0.273139	0.0899519	-3.03651	0.00721215	-0.259779	-0.113254	0.0884781	-1.28003	0.308787	-0.1056
ENSG00000179833	SERTAD2	SERTAD2	-0.227627	0.0917758	-2.48025	0.0522718	-0.20301	-0.156719	0.0685913	-2.28483	0.0498531	-0.153612	-0.166774	0.0674703	-2.47182	0.0328023	-0.159333
ENSG00000179841	AKAP5	AKAP5	0.0982121	0.191286	0.513432	0.751214	0.0578971	0.200638	0.14338	1.39935	0.25707	0.167632	0.238898	0.140244	1.70344	0.159612	0.206549
ENSG00000179846	NKPD1	NKPD1	0.204413	0.401374	0.509283	0.753067	0.0528564	0.661307	0.29945	2.20841	0.058998	0.462322	0.268875	0.294374	0.913377	0.486455	0.156933
ENSG00000179859	RNF227	RNF227	-0.17536	0.183491	-0.955686	0.520323	-0.110191	-0.129306	0.134395	-0.962138	0.454263	-0.111933	0.209413	0.132924	1.57543	0.198495	0.182348
ENSG00000179862	CITED4	CITED4	0.146995	0.177231	0.829393	0.584476	0.0969576	0.131183	0.132798	0.98784	0.440982	0.113301	0.0689399	0.130755	0.527245	0.707695	0.0647427
ENSG00000179873	NLRP11	NLRP11	1.84545	1.15928	1.5919	0.245973	0.0713242	-1.0238	0.915786	-1.11795	0.378186	-0.111736	2.61098	0.873904	2.98771	0.00836983	0.362726
ENSG00000179886	TIGD5	TIGD5	0.332522	0.129201	2.57368	0.0429256	0.280544	0.32474	0.0966861	3.35871	0.00270534	0.305386	0.255317	0.0950993	2.68474	0.0192208	0.247797
ENSG00000179889	PDXDC1	PDXDC1	-0.00405167	0.0472575	-0.085736	0.961088	-0.00111051	0.00505234	0.0353824	0.142792	0.923167	0.00336983	-0.000129641	0.0348026	-0.00372504	0.997715	-0.00177723
ENSG00000179899	PHC1P1	PHC1P1	-0.4257	0.163468	-2.60418	0.0399879	-0.347701	-0.272317	0.122197	-2.22852	0.0563985	-0.245154	0.0136772	0.119516	0.114438	0.940501	0.0130316
ENSG00000179909	ZNF154	ZNF154	-0.288607	0.125901	-2.29234	0.0767106	-0.243421	-0.201243	0.0940951	-2.13872	0.0684184	-0.187168	-0.0880457	0.092497	-0.951877	0.466015	-0.0850121
ENSG00000179912	R3HDM2	R3HDM2	-0.354484	0.104918	-3.37869	0.00570944	-0.320218	-0.596894	0.0784982	-7.60392	6.47764e-13	-0.583668	-0.651432	0.0772959	-8.42777	1.04821e-15	-0.638735
ENSG00000179914	ITLN1	ITLN1	0.367354	0.760562	0.483003	0.767041	0.0266414	0.084646	0.538575	0.157166	0.915499	0.0224063	0.642316	0.537699	1.19456	0.347193	0.192758
ENSG00000179918	SEPHS2	SEPHS2	0.388209	0.118461	3.27709	0.00760957	0.344523	0.434747	0.0893128	4.86769	7.15822e-06	0.416972	0.45218	0.0883062	5.12059	2.14739e-06	0.432973
ENSG00000179921	GPBAR1	GPBAR1	0.139954	0.138094	1.01347	0.491974	0.106647	-0.137876	0.103767	-1.32871	0.284957	-0.127231	-0.20937	0.102118	-2.05028	0.08357	-0.192803
ENSG00000179922	ZNF784	ZNF784	0.206016	0.108412	1.9003	0.153548	0.174085	0.204608	0.0813017	2.51665	0.0288583	0.196106	0.309769	0.0799222	3.87588	0.000449012	0.296721
ENSG00000179930	ZNF648	ZNF648	-1.17173	0.638419	-1.83536	0.170346	-0.148912	-0.628735	0.464619	-1.35323	0.275003	-0.239586	-0.272542	0.441161	-0.617785	0.654599	-0.0949183
ENSG00000179933	C14orf119	C14orf119	0.308871	0.0911371	3.38908	0.00554924	0.289424	0.251538	0.0681688	3.68993	0.000879545	0.237767	0.078159	0.0670255	1.16611	0.360503	0.0754225
ENSG00000179935	LINC00652	LINC00652	0.472778	0.42734	1.10633	0.44782	0.11068	0.127526	0.309668	0.411817	0.767806	0.065423	0.376351	0.308446	1.22015	0.335511	0.213292
ENSG00000179941	BBS10	BBS10	-0.259237	0.101207	-2.56146	0.0440354	-0.227112	-0.129954	0.0749956	-1.73282	0.149871	-0.123743	-0.0818496	0.0737579	-1.10971	0.387657	-0.0784522
ENSG00000179943	FIZ1	FIZ1	0.438076	0.0903291	4.84977	3.11406e-05	0.417789	0.471591	0.0676025	6.97595	5.18225e-11	0.454231	0.429837	0.0664912	6.46456	1.26663e-09	0.41451
ENSG00000179950	PUF60	PUF60	0.427863	0.0907415	4.71519	5.4507e-05	0.402201	0.515095	0.0679226	7.58355	7.52434e-13	0.505038	0.497139	0.0667854	7.44383	1.89347e-12	0.487601
ENSG00000179954	SSC5D	SSC5D	-0.817449	0.550702	-1.48438	0.284829	-0.149369	-0.782666	0.432282	-1.81055	0.130608	-0.365022	-0.663604	0.410535	-1.61644	0.185424	-0.312747
ENSG00000179958	DCTPP1	DCTPP1	0.483624	0.139897	3.457	0.00451144	0.419673	0.456717	0.104712	4.36164	6.71454e-05	0.43275	0.331052	0.102979	3.21475	0.00424968	0.310106
ENSG00000179965	ZNF771	ZNF771	0.325764	0.116338	2.80014	0.0256044	0.284758	0.223562	0.0868107	2.57528	0.0249991	0.2066	0.0661131	0.0853937	0.774215	0.564222	0.0655695
ENSG00000179967	PPP1R14BP3	PPP1R14BP3	0.467045	0.138889	3.36273	0.00598047	0.407964	0.49564	0.103731	4.77813	1.08143e-05	0.468716	0.259468	0.102075	2.54193	0.0276643	0.239173
ENSG00000179978	AC140134.1	NAIPP2	-0.823117	0.271759	-3.02885	0.0146913	-0.646761	-0.0871811	0.195653	-0.44559	0.748194	-0.0624744	-0.302463	0.19439	-1.55596	0.204602	-0.231732
ENSG00000179981	TSHZ1	TSHZ1	-0.711882	0.229391	-3.10336	0.0121118	-0.578993	-1.13726	0.172015	-6.6114	5.43556e-10	-1.09209	-1.10946	0.169305	-6.55306	7.31541e-10	-1.06019
ENSG00000179988	PSTK	PSTK	0.159941	0.144461	1.10716	0.447351	0.116145	0.181485	0.107453	1.68897	0.161768	0.163508	0.105623	0.105742	0.998883	0.441581	0.0962517
ENSG00000180008	SOCS4	SOCS4	0.0854931	0.092098	0.928283	0.533824	0.0785078	0.276837	0.0687158	4.02872	0.000253159	0.268402	0.226237	0.0675768	3.34785	0.00278416	0.219812
ENSG00000180011	ZADH2	PTGR3	-0.337943	0.111518	-3.03039	0.014625	-0.302423	-0.667332	0.0833714	-8.00433	3.28472e-14	-0.65568	-0.755229	0.0823092	-9.17551	1.89041e-18	-0.74127
ENSG00000180015	AC093909.1	None	0.453796	0.368964	1.22992	0.390217	0.138334	-0.0763963	0.27887	-0.27395	0.849018	-0.0425523	0.554547	0.267718	2.07138	0.0801516	0.406997
ENSG00000180035	ZNF48	ZNF48	0.541086	0.0901378	6.00288	1.24168e-07	0.523405	0.568759	0.0673862	8.44029	1.05246e-15	0.555212	0.605132	0.0662236	9.13771	2.6199e-18	0.596072
ENSG00000180044	C3orf80	C3orf80	0.162241	0.138077	1.175	0.415481	0.121719	0.0399592	0.103398	0.386461	0.783212	0.0350612	0.0846227	0.101669	0.832339	0.531411	0.0771179
ENSG00000180061	TMEM150B	TMEM150B	-0.0213152	0.522873	-0.0407655	0.98235	-0.003762	0.229148	0.420919	0.5444	0.688953	0.0859921	-0.839391	0.43773	-1.9176	0.108165	-0.42428
ENSG00000180066	C10orf91	LINC02870	-1.10872	0.529005	-2.09585	0.110716	-0.164403	-0.746551	0.398989	-1.87111	0.116837	-0.392761	-1.78026	0.431989	-4.12108	0.000175213	-1.53648
ENSG00000180089	TMEM86B	TMEM86B	0.173731	0.177607	0.978179	0.508662	0.110355	-0.288459	0.136057	-2.12013	0.0709935	-0.25372	-0.234517	0.134503	-1.74358	0.148913	-0.207756
ENSG00000180096	SEPTIN1	SEPTIN1	-0.312505	0.225927	-1.38321	0.324281	-0.181534	-0.266371	0.168282	-1.58288	0.193225	-0.218185	-0.293105	0.165391	-1.7722	0.141483	-0.241818
ENSG00000180098	TRNAU1AP	TRNAU1AP	-0.151972	0.0969104	-1.56817	0.254498	-0.135151	-0.170343	0.072441	-2.35147	0.0427128	-0.165641	-0.234596	0.0712291	-3.29354	0.00330827	-0.228411
ENSG00000180104	EXOC3	EXOC3	0.0658532	0.0686498	0.959262	0.518619	0.0603087	0.0109406	0.0513389	0.213105	0.884968	-0.000260753	0.164686	0.0503958	3.26785	0.00359148	0.161707
ENSG00000180113	TDRD6	TDRD6	0.246488	0.216137	1.14043	0.431815	0.136392	0.121918	0.161493	0.754944	0.566362	0.0974227	0.139475	0.158087	0.882265	0.503912	0.113523
ENSG00000180176	TH	TH	-0.807608	0.657109	-1.22903	0.390564	-0.0960879	-0.938103	0.503904	-1.86167	0.118917	-0.35137	-0.795685	0.496764	-1.60174	0.189921	-0.249016
ENSG00000180178	FAR2P1	FAR2P1	-1.11952	0.252214	-4.43875	0.000162961	-1.01702	-1.10716	0.189055	-5.8563	4.65002e-08	-1.0479	-1.07444	0.185765	-5.78388	6.86553e-08	-1.0153
ENSG00000180182	MED14	MED14	0.0574741	0.0881383	0.65209	0.678941	0.0500884	0.148002	0.0659219	2.2451	0.0544231	0.13774	0.150551	0.0648439	2.32175	0.0465824	0.14332
ENSG00000180185	FAHD1	FAHD1	0.380865	0.0715332	5.3243	3.64938e-06	0.365723	0.591978	0.0534489	11.0756	1.96145e-26	0.585962	0.576466	0.0524867	10.9831	4.44877e-26	0.570634
ENSG00000180189	HMGB1P14	HMGB1P14	-1.27634	0.810133	-1.57547	0.252006	-0.0824341	-0.217892	0.55376	-0.393477	0.779193	-0.0551143	0.249676	0.521177	0.479063	0.735682	0.0709987
ENSG00000180190	TDRP	TDRP	-0.551826	0.0684453	-8.06228	2.03699e-13	-0.543479	-0.545784	0.0512463	-10.6502	1.649e-24	-0.54328	-0.579017	0.050414	-11.4852	1.80112e-28	-0.573803
ENSG00000180198	RCC1	RCC1	-0.172512	0.0899503	-1.91786	0.149461	-0.14783	-0.220709	0.067317	-3.27865	0.0034839	-0.213072	-0.269006	0.0661983	-4.06364	0.000219568	-0.260763
ENSG00000180209	MYLPF	MYL11	-0.589812	0.89174	-0.661417	0.674381	-0.0392513	-0.368365	0.613763	-0.600176	0.656569	-0.0763798	0.593944	0.603335	0.984435	0.449141	0.150866
ENSG00000180210	F2	F2	-0.374684	0.094593	-3.96102	0.00091577	-0.345443	-0.588959	0.070828	-8.31534	2.91678e-15	-0.57824	-0.57837	0.069657	-8.30312	2.87048e-15	-0.567971
ENSG00000180211	FO393411.1	RPL23P6	-0.462367	0.3384	-1.36633	0.331628	-0.172568	-0.0447861	0.243262	-0.184106	0.900535	-0.0284745	-0.63648	0.245208	-2.59568	0.02423	-0.497123
ENSG00000180228	PRKRA	PRKRA	0.148766	0.0814187	1.82718	0.172401	0.134246	0.19155	0.0607898	3.15103	0.0051411	0.185744	0.0915157	0.0597904	1.53061	0.213179	0.0868695
ENSG00000180229	HERC2P3	HERC2P3	0.505363	0.458338	1.1026	0.449569	0.115323	-0.145091	0.347167	-0.41793	0.764261	-0.0632977	-0.0452722	0.338815	-0.133619	0.930264	-0.0216594
ENSG00000180233	ZNRF2	ZNRF2	0.156961	0.0930813	1.68628	0.214202	0.137346	-0.00793434	0.0695987	-0.114001	0.939338	-0.00963338	-0.198736	0.0685016	-2.90119	0.010712	-0.192721
ENSG00000180245	RRH	RRH	-0.446679	0.644762	-0.692781	0.65752	-0.0479078	0.872028	0.469755	1.85635	0.120121	0.371603	0.792563	0.456743	1.73525	0.151037	0.357356
ENSG00000180251	SLC9A4	SLC9A4	0.254313	0.397744	0.63939	0.685737	0.0643359	-0.0518744	0.29363	-0.176666	0.904963	-0.0275975	0.645021	0.287804	2.24118	0.0558947	0.459363
ENSG00000180257	ZNF816	ZNF816	-0.115883	0.110145	-1.0521	0.474093	-0.0947584	0.135264	0.0820942	1.64767	0.173308	0.119599	0.158868	0.0806137	1.97073	0.0979119	0.147855
ENSG00000180263	FGD6	FGD6	-0.0531918	0.121783	-0.436775	0.790618	-0.0416501	0.0870656	0.0910457	0.956285	0.457393	0.0806908	0.147579	0.0895347	1.64829	0.175645	0.137896
ENSG00000180287	PLD5	PLD5	0.398338	0.16297	2.44424	0.0565564	0.311344	0.323704	0.118675	2.72765	0.0169063	0.295936	0.232959	0.116152	2.00564	0.0915106	0.208084
ENSG00000180304	OAZ2	OAZ2	-0.164304	0.0702596	-2.33853	0.0701125	-0.148977	-0.319379	0.0525858	-6.07349	1.34857e-08	-0.313536	-0.403875	0.0516917	-7.81314	1.26541e-13	-0.398106
ENSG00000180316	PNPLA1	PNPLA1	0.215091	0.713957	0.301265	0.859152	0.0194882	-1.00833	0.603899	-1.6697	0.167096	-0.243698	-0.221586	0.564491	-0.392541	0.786078	-0.0544278
ENSG00000180318	ALX1	ALX1	0.313825	0.137018	2.29038	0.0769813	0.25661	0.0761796	0.101804	0.748296	0.56992	0.0729083	-0.248759	0.100788	-2.46814	0.0330818	-0.229765
ENSG00000180329	CCDC43	CCDC43	0.070963	0.0816545	0.869065	0.5648	0.0630624	0.0960604	0.0608133	1.57959	0.194174	0.0921509	0.0645925	0.0596556	1.08276	0.400617	0.0625468
ENSG00000180336	MEIOC	MEIOC	-0.255733	0.221376	-1.1552	0.424376	-0.148554	-0.290807	0.165393	-1.75828	0.143382	-0.239017	-0.0501469	0.16129	-0.31091	0.831753	-0.0403931
ENSG00000180340	FZD2	FZD2	-0.028287	0.102578	-0.27576	0.872034	-0.0266921	-0.191533	0.0766823	-2.49774	0.0301889	-0.182568	-0.287114	0.0754517	-3.80527	0.000581884	-0.276124
ENSG00000180346	TIGD2	TIGD2	-0.0679493	0.0855565	-0.794204	0.60188	-0.0568926	-0.017448	0.0638001	-0.273479	0.849234	-0.0193063	-0.152406	0.0628844	-2.42358	0.0367596	-0.147166
ENSG00000180347	ITPRID1	ITPRID1	2.09872	0.701616	2.99126	0.0161469	1.54637	3.76793	0.524067	7.1898	1.21455e-11	3.60907	3.39784	0.490432	6.92826	6.41091e-11	3.24184
ENSG00000180353	HCLS1	HCLS1	-0.274968	0.823873	-0.333751	0.843054	-0.0219386	-0.697427	0.656522	-1.06231	0.404953	-0.125235	0.266912	0.594291	0.449127	0.752867	0.0601232
ENSG00000180354	MTURN	MTURN	-0.409103	0.12202	-3.35276	0.00615676	-0.361307	-0.509783	0.0911427	-5.59324	1.94101e-07	-0.488519	-0.645301	0.0897759	-7.18791	1.12495e-11	-0.627692
ENSG00000180357	ZNF609	ZNF609	-0.212611	0.102045	-2.08351	0.113087	-0.185388	-0.162576	0.0763464	-2.12945	0.0696599	-0.140778	-0.110175	0.075083	-1.46737	0.235079	-0.10476
ENSG00000180370	PAK2	PAK2	0.00388977	0.0715383	0.0543732	0.976022	0.00354895	0.093996	0.0535264	1.75607	0.143954	0.0915422	0.103063	0.0526393	1.95792	0.100365	0.0876283
ENSG00000180376	CCDC66	CCDC66	-0.0015206	0.101938	-0.0149169	0.993365	-0.00150119	0.0594732	0.0755372	0.787337	0.548339	0.056577	0.156993	0.0737614	2.12839	0.0712779	0.150735
ENSG00000180385	EMC3-AS1	EMC3-AS1	-0.226393	0.13075	-1.7315	0.200658	-0.182259	0.0798058	0.0982588	0.8122	0.534656	0.0735951	0.31435	0.0956974	3.28483	0.00339919	0.296066
ENSG00000180389	ATP5F1EP2	ATP5F1EP2	-0.322897	0.664031	-0.486268	0.765152	-0.0354816	0.464522	0.479434	0.968897	0.450765	0.154141	0.295693	0.476254	0.620872	0.652689	0.0948659
ENSG00000180398	MCFD2	MCFD2	0.0159832	0.0590813	0.270529	0.874655	0.0149599	-0.0109708	0.0441894	-0.248269	0.864516	-0.0107624	-0.0748545	0.0434672	-1.72209	0.154632	-0.0735221
ENSG00000180423	HARBI1	HARBI1	0.320027	0.150525	2.12607	0.104844	0.252868	0.348197	0.111702	3.11721	0.00568147	0.318586	0.287712	0.109875	2.61855	0.0228378	0.266985
ENSG00000180425	C11orf71	C11orf71	-0.23606	0.190975	-1.23608	0.387522	-0.14933	-0.0221968	0.1429	-0.155331	0.916601	-0.0208022	0.178867	0.139489	1.2823	0.307785	0.152314
ENSG00000180432	CYP8B1	CYP8B1	1.26351	0.745908	1.69392	0.21188	0.136659	-1.35099	0.572625	-2.35929	0.0419245	-0.628957	0.131661	0.534921	0.246131	0.867995	0.0348153
ENSG00000180440	SERTM1	SERTM1	-0.104497	0.496239	-0.210579	0.903192	-0.018752	0.301658	0.351442	0.858344	0.50979	0.138657	-0.317939	0.349862	-0.908753	0.489108	-0.15026
ENSG00000180447	GAS1	GAS1	-0.427141	0.201603	-2.11872	0.106191	-0.295759	-0.303082	0.150113	-2.01902	0.0874207	-0.259425	-0.710058	0.147485	-4.81444	9.11537e-06	-0.665009
ENSG00000180448	ARHGAP45	ARHGAP45	0.117553	0.139654	0.841742	0.578242	0.0872872	0.263709	0.104716	2.51833	0.0287451	0.237397	0.15468	0.102926	1.50283	0.222688	0.14361
ENSG00000180479	ZNF571	ZNF571	-0.217244	0.173695	-1.25072	0.38085	-0.148716	-0.392583	0.128166	-3.06307	0.00667365	-0.356947	-0.326738	0.125651	-2.60035	0.0239521	-0.294689
ENSG00000180481	GLIPR1L2	GLIPR1L2	-0.0720331	0.505154	-0.142596	0.934574	-0.011246	0.0536957	0.377151	0.142372	0.923468	0.0212205	-0.285114	0.380549	-0.749218	0.578227	-0.126142
ENSG00000180488	MIGA1	MIGA1	-0.523959	0.127608	-4.106	0.000552572	-0.47966	-0.555459	0.0953436	-5.82587	5.51214e-08	-0.537017	-0.418022	0.0937709	-4.45791	4.37105e-05	-0.396443
ENSG00000180525	PRR26	DIP2C-AS1	-0.240758	0.264967	-0.908631	0.543838	-0.107688	-0.12112	0.196148	-0.617491	0.646032	-0.0903526	0.00221429	0.193599	0.0114375	0.993949	0.00176103
ENSG00000180530	NRIP1	NRIP1	-0.397546	0.117111	-3.39461	0.00545697	-0.359953	-0.409449	0.0875406	-4.67724	1.70833e-05	-0.396256	-0.445388	0.0860984	-5.17301	1.6678e-06	-0.43023
ENSG00000180535	BHLHA15	BHLHA15	-0.555683	0.345844	-1.60674	0.240417	-0.19269	-0.786914	0.262958	-2.99254	0.0081862	-0.642843	-0.292514	0.255187	-1.14627	0.370129	-0.192805
ENSG00000180537	RNF182	RNF182	1.30627	0.930165	1.40434	0.315554	0.0670664	0.0944995	0.633995	0.149054	0.919712	0.0201339	1.1044	0.611287	1.80669	0.133076	0.336729
ENSG00000180539	C9orf139	LINC02908	0.11265	0.690423	0.16316	0.926116	0.0100706	-0.543289	0.501125	-1.08414	0.394514	-0.149702	0.112616	0.494305	0.227827	0.878183	0.0344321
ENSG00000180543	TSPYL5	TSPYL5	0.0905241	0.062563	1.44693	0.298664	0.0881824	0.0748101	0.0467233	1.60113	0.187477	0.0670658	0.176272	0.0459452	3.83658	0.000517873	0.173266
ENSG00000180573	HIST1H2AC	H2AC6	0.681933	0.118422	5.75848	4.42228e-07	0.645305	0.763775	0.0880594	8.67341	1.56302e-16	0.743585	0.730801	0.0862476	8.47328	7.27391e-16	0.716186
ENSG00000180574	EIF2S3B	EIF2S3B	-0.143957	0.16378	-0.87897	0.559664	-0.091997	-0.165499	0.121797	-1.35882	0.272835	-0.149296	-0.259966	0.120324	-2.16055	0.0664811	-0.235185
ENSG00000180581	SRP9P1	SRP9P1	0.692692	0.227181	3.04908	0.0139768	0.546597	0.443591	0.170545	2.60102	0.0234618	0.377051	-0.06464	0.169855	-0.380559	0.792778	-0.0527292
ENSG00000180592	SKIDA1	SKIDA1	-0.429042	0.123834	-3.46466	0.00441634	-0.386842	-0.35189	0.0914877	-3.84631	0.000502722	-0.334512	-0.437958	0.0899292	-4.87004	7.04589e-06	-0.420048
ENSG00000180596	HIST1H2BC	H2BC4	1.35583	0.383424	3.53612	0.0035691	1.0349	0.707746	0.288889	2.44989	0.0339071	0.513087	0.399492	0.286202	1.39584	0.261706	0.252298
ENSG00000180610	ZBTB12BP	ZBTB12BP	-1.13432	0.586333	-1.9346	0.145529	-0.174707	-0.516529	0.428065	-1.20666	0.335692	-0.20274	-0.736034	0.424778	-1.73275	0.151721	-0.336822
ENSG00000180611	MB21D2	MB21D2	0.462991	0.0815987	5.674	6.56017e-07	0.444782	0.552145	0.0606441	9.10468	3.92279e-18	0.544142	0.87767	0.0594212	14.7703	9.73239e-47	0.870859
ENSG00000180616	SSTR2	SSTR2	-0.16542	0.101129	-1.63573	0.230189	-0.141353	-0.259372	0.0757162	-3.42558	0.00216737	-0.2486	-0.685947	0.0745557	-9.20047	1.50807e-18	-0.674384
ENSG00000180626	ZNF594	ZNF594	-0.487252	0.138527	-3.51737	0.00378178	-0.430603	-0.043064	0.102789	-0.418957	0.763866	-0.0391248	0.0829069	0.100911	0.821582	0.537589	0.0748607
ENSG00000180628	PCGF5	PCGF5	-0.104988	0.0980602	-1.07065	0.464551	-0.0893344	-0.217309	0.0737137	-2.94801	0.00927196	-0.210458	-0.287509	0.0725943	-3.96049	0.000326181	-0.277989
ENSG00000180638	SLC47A2	SLC47A2	0.510231	0.337947	1.5098	0.275225	0.191261	0.800765	0.248236	3.22582	0.00410966	0.673864	0.899597	0.241754	3.72112	0.000784456	0.786554
ENSG00000180667	YOD1	YOD1	0.0657823	0.0924771	0.711336	0.647478	0.0578348	0.359516	0.0690378	5.20752	1.41249e-06	0.347923	0.193665	0.0678382	2.85481	0.0121924	0.187017
ENSG00000180673	EXOC5P1	EXOC5P1	0.68688	1.10632	0.620869	0.694975	0.0211664	0.294845	0.827272	0.356406	0.800069	0.0302155	1.15638	0.813089	1.42221	0.25164	0.140912
ENSG00000180694	TMEM64	TMEM64	0.00654298	0.0833137	0.0785343	0.964383	0.00576508	-0.139622	0.062349	-2.23936	0.0550948	-0.137649	-0.236734	0.0613043	-3.86162	0.000473002	-0.229969
ENSG00000180712	LINC02363	LINC02363	-0.264331	0.550192	-0.480435	0.76846	-0.0426546	-0.474412	0.414394	-1.14483	0.365108	-0.184994	-0.837042	0.418301	-2.00105	0.0923162	-0.429541
ENSG00000180720	CHRM4	CHRM4	-0.0204609	0.487326	-0.041986	0.981688	-0.00187053	0.239372	0.37552	0.637442	0.633852	0.10284	-0.0977006	0.365341	-0.267423	0.856112	-0.0422058
ENSG00000180730	SHISA2	SHISA2	0.524639	0.271357	1.93339	0.145785	0.295577	0.841264	0.203121	4.1417	0.000164337	0.763536	0.705943	0.199756	3.53403	0.00150638	0.625864
ENSG00000180745	CLRN3	CLRN3	0.246506	0.13228	1.86352	0.16278	0.193981	-0.0858734	0.0991368	-0.866211	0.505402	-0.0783643	-0.332636	0.0975938	-3.40837	0.00228984	-0.310457
ENSG00000180747	SMG1P3	SMG1P3	-0.365691	0.268297	-1.36301	0.332918	-0.191778	-0.329416	0.199642	-1.65003	0.172694	-0.249697	0.0949475	0.195922	0.484619	0.732471	0.0688022
ENSG00000180758	GPR157	GPR157	-0.152421	0.0990777	-1.5384	0.264952	-0.127498	-0.304993	0.0743367	-4.10286	0.00019122	-0.295175	-0.349368	0.0732392	-4.77023	1.11141e-05	-0.339753
ENSG00000180764	PIPSL	PIPSL	0.150123	0.224202	0.669591	0.670199	0.0787628	0.0972794	0.168112	0.578658	0.66929	0.07384	0.00442155	0.16444	0.0268885	0.986223	0.00431985
ENSG00000180767	CHST13	CHST13	0.100994	0.315139	0.320475	0.849516	0.0295839	-0.3506	0.237189	-1.47814	0.227655	-0.241374	-0.514628	0.233748	-2.20164	0.0609516	-0.3865
ENSG00000180769	WDFY3-AS2	WDFY3-AS2	-0.599782	0.208482	-2.8769	0.0213554	-0.452834	-0.673064	0.156814	-4.29211	8.93509e-05	-0.624119	-0.687427	0.153546	-4.477	4.03657e-05	-0.638318
ENSG00000180773	SLC36A4	SLC36A4	0.0300811	0.10644	0.282612	0.868902	0.0247035	0.0728455	0.0794885	0.916428	0.478664	0.0657517	-0.0295485	0.0778895	-0.379365	0.793563	-0.0278722
ENSG00000180776	ZDHHC20	ZDHHC20	0.113419	0.0900662	1.25928	0.377015	0.0988494	-0.0309008	0.0674142	-0.458372	0.740756	-0.0295805	-0.104671	0.0663025	-1.57868	0.197397	-0.100534
ENSG00000180785	OR51E1	OR51E1	-0.666038	0.493564	-1.34944	0.338363	-0.125604	-0.375809	0.370441	-1.01449	0.428261	-0.175567	-1.06607	0.368154	-2.89571	0.0108724	-0.804792
ENSG00000180787	ZFP3	ZFP3	-0.465671	0.635582	-0.732668	0.636478	-0.0523137	-1.25007	0.469149	-2.66455	0.0199724	-0.793734	0.108305	0.458689	0.236118	0.873923	0.0331409
ENSG00000180801	ARSJ	ARSJ	-0.493989	0.177196	-2.78781	0.0263393	-0.398741	-0.0798153	0.131978	-0.604762	0.653843	-0.0628196	0.507912	0.129487	3.92249	0.00037671	0.471384
ENSG00000180815	MAP3K15	MAP3K15	-0.470556	0.174677	-2.69387	0.0326646	-0.372669	-0.677086	0.130644	-5.18267	1.59524e-06	-0.641028	-0.422406	0.125919	-3.35457	0.00272408	-0.385582
ENSG00000180817	PPA1	PPA1	0.140751	0.0978161	1.43894	0.301865	0.120184	0.0972733	0.0732003	1.32886	0.284919	0.0926925	-0.00581166	0.0719788	-0.0807413	0.9584	-0.00547385
ENSG00000180822	PSMG4	PSMG4	-0.0823246	0.105341	-0.781508	0.609178	-0.0693019	-0.109061	0.0793288	-1.3748	0.266603	-0.10866	0.00280687	0.0777351	0.0361081	0.981387	0.00048416
ENSG00000180834	MAP6D1	MAP6D1	0.499358	0.305695	1.63352	0.231035	0.213842	0.224789	0.235481	0.954595	0.458369	0.150851	0.142872	0.229109	0.6236	0.650841	0.0971135
ENSG00000180846	CSNK1G2-AS1	CSNK1G2-AS1	0.255767	0.805066	0.317697	0.850984	0.0224713	0.151617	0.598654	0.253264	0.861601	0.0338143	0.31335	0.596597	0.525229	0.708505	0.070196
ENSG00000180855	ZNF443	ZNF443	-0.126294	0.112008	-1.12755	0.437369	-0.103388	0.086793	0.0834217	1.04041	0.415669	0.08148	0.0750225	0.0817165	0.918083	0.483893	0.0683733
ENSG00000180861	LINC01559	LINC01559	1.99967	0.874742	2.28601	0.0777144	0.108478	1.16746	0.708258	1.64835	0.17312	0.251358	-0.619221	0.758589	-0.81628	0.540295	-0.0988764
ENSG00000180867	PDIA3P1	PDIA3P1	0.0451384	0.106919	0.422174	0.798512	0.0360753	0.0307524	0.0800315	0.384254	0.784498	0.0289848	-0.075501	0.0786753	-0.959653	0.461946	-0.0742076
ENSG00000180878	C11orf42	C11orf42	-0.635699	0.472736	-1.34472	0.340337	-0.155342	-0.749844	0.365666	-2.05063	0.0820003	-0.427107	-0.506458	0.355169	-1.42596	0.250229	-0.260743
ENSG00000180879	SSR4	SSR4	0.313348	0.114614	2.73395	0.0298046	0.271491	0.306168	0.0857966	3.56854	0.00133391	0.291634	0.189081	0.0843789	2.24086	0.0559293	0.178744
ENSG00000180881	CAPS2	CAPS2	-1.11671	0.179366	-6.2259	3.74219e-08	-1.06251	-0.995028	0.133021	-7.48025	1.58712e-12	-0.967179	-0.830159	0.13024	-6.37409	2.22077e-09	-0.797134
ENSG00000180884	ZNF792	ZNF792	0.0190792	0.10206	0.186941	0.914442	0.012379	0.139481	0.0763174	1.82765	0.126542	0.130831	0.184072	0.0750788	2.45172	0.0343604	0.175007
ENSG00000180891	CUEDC1	CUEDC1	-0.00438827	0.11593	-0.0378527	0.983516	0.00117117	-0.0604108	0.0868412	-0.695647	0.600847	-0.0596161	-0.0891259	0.0853659	-1.04405	0.419096	-0.0834528
ENSG00000180900	SCRIB	SCRIB	0.381595	0.115191	3.3127	0.00687293	0.340667	0.414767	0.0862169	4.81074	9.33504e-06	0.398392	0.51417	0.0847832	6.06452	1.39934e-08	0.498908
ENSG00000180901	KCTD2	KCTD2	0.121072	0.060686	1.99506	0.131462	0.112531	0.0930083	0.0453668	2.05014	0.0820729	0.0844882	0.0108694	0.0446306	0.243541	0.869479	0.0106914
ENSG00000180902	D2HGDH	D2HGDH	-0.209548	0.123202	-1.70085	0.209815	-0.169911	-0.332315	0.0925038	-3.59244	0.00123014	-0.314229	-0.199642	0.0908503	-2.19749	0.0614902	-0.185728
ENSG00000180914	OXTR	OXTR	-0.422499	0.203348	-2.07771	0.114239	-0.299702	0.00766034	0.149108	0.0513745	0.972586	0.00575288	-0.112332	0.146102	-0.76886	0.567188	-0.0967846
ENSG00000180917	CMTR2	CMTR2	-0.0204796	0.0947696	-0.216099	0.90007	-0.0174661	-0.0112111	0.0703544	-0.159352	0.914371	-0.00725336	-0.116911	0.0692509	-1.68822	0.163785	-0.118837
ENSG00000180921	FAM83H	FAM83H	0.0570482	0.123383	0.462368	0.777809	0.0414476	-0.047274	0.0923612	-0.511838	0.708714	-0.0435659	-0.0551218	0.090841	-0.606794	0.661271	-0.050992
ENSG00000180929	GPR62	GPR62	0.686162	0.803012	0.854485	0.572208	0.0541554	0.23199	0.614882	0.377292	0.78868	0.0483066	0.0857403	0.625016	0.137181	0.92857	0.0171215
ENSG00000180938	ZNF572	ZNF572	0.132231	0.197566	0.669302	0.670281	0.0772143	-0.491856	0.146637	-3.35423	0.00274451	-0.444026	-0.176547	0.143493	-1.23035	0.331143	-0.150863
ENSG00000180953	ST20	ST20	-0.127703	0.198619	-0.642953	0.683918	-0.0732708	-0.230735	0.146449	-1.57554	0.195453	-0.196357	-0.281186	0.142859	-1.96828	0.0983731	-0.240644
ENSG00000180957	PITPNB	PITPNB	0.179263	0.0663067	2.70355	0.0319437	0.16685	0.242519	0.049594	4.89009	6.45202e-06	0.238222	0.159396	0.0487421	3.2702	0.00356474	0.156256
ENSG00000180964	TCEAL8	TCEAL8	0.0936158	0.112575	0.831589	0.583337	0.0773268	0.250267	0.0842183	2.97164	0.00868609	0.237838	0.136013	0.0828117	1.64244	0.177353	0.128309
ENSG00000180979	LRRC57	LRRC57	0.150101	0.090345	1.66142	0.222171	0.13705	0.248259	0.0673115	3.68821	0.000884851	0.236492	0.245991	0.0662777	3.71153	0.000811723	0.237743
ENSG00000180992	MRPL14	MRPL14	0.208087	0.113809	1.82838	0.172149	0.172806	0.155841	0.085208	1.82894	0.126234	0.143518	0.0187929	0.0837794	0.224315	0.879985	0.0177055
ENSG00000180998	GPR137C	GPR137C	-0.242845	0.11037	-2.20029	0.0909388	-0.208383	-0.349878	0.0822067	-4.25608	0.000103654	-0.336926	-0.524958	0.0809391	-6.48584	1.11204e-09	-0.514311
ENSG00000181004	BBS12	BBS12	-0.0586134	0.151324	-0.387336	0.816003	-0.0417321	-0.274937	0.10953	-2.51015	0.0292908	-0.25281	-0.426982	0.107464	-3.97326	0.000311211	-0.399984
ENSG00000181007	ZFP82	ZFP82	-0.302521	0.102174	-2.96084	0.0174627	-0.271209	-0.0757327	0.0753718	-1.00479	0.432625	-0.073466	0.0766314	0.0738869	1.03714	0.422713	0.0724522
ENSG00000181016	LSMEM1	LSMEM1	-0.269618	0.286886	-0.939811	0.527775	-0.100403	-0.478192	0.21173	-2.2585	0.0529057	-0.375487	-0.32943	0.20391	-1.61556	0.185687	-0.253565
ENSG00000181019	NQO1	NQO1	1.05376	0.122822	8.5795	3.6959e-15	1.0266	1.0681	0.091926	11.6191	5.23093e-29	1.05441	1.16668	0.0903887	12.9074	8.92147e-36	1.15488
ENSG00000181026	AEN	AEN	0.566613	0.126418	4.48206	0.000137395	0.52323	0.859754	0.0945866	9.0896	4.45859e-18	0.842977	0.873994	0.0929574	9.40209	2.49683e-19	0.858859
ENSG00000181027	FKRP	FKRP	0.250522	0.0967443	2.58952	0.0413538	0.230559	0.294006	0.0724159	4.05996	0.000224707	0.28359	0.320698	0.0711396	4.50801	3.53809e-05	0.312124
ENSG00000181029	TRAPPC5	TRAPPC5	-0.0430744	0.194576	-0.221376	0.897654	-0.02388	0.230996	0.14305	1.61479	0.183323	0.196485	0.131998	0.140361	0.940417	0.47188	0.107833
ENSG00000181031	RPH3AL	RPH3AL	0.1958	0.0948442	2.06443	0.116946	0.174639	0.0649245	0.0710146	0.914241	0.479794	0.0574296	0.17775	0.0698611	2.54433	0.0275141	0.169233
ENSG00000181035	SLC25A42	SLC25A42	-0.0877256	0.154535	-0.567674	0.723871	-0.0587335	-0.0368412	0.115589	-0.318726	0.822846	-0.0316297	0.00501474	0.113626	0.0441337	0.977019	0.00606903
ENSG00000181038	METTL23	METTL23	-0.0665394	0.112817	-0.5898	0.71147	-0.0532941	-0.34087	0.084392	-4.03913	0.00024366	-0.322819	-0.451138	0.0833061	-5.41542	4.89957e-07	-0.437497
ENSG00000181045	SLC26A11	SLC26A11	0.0269238	0.106026	0.253935	0.883342	0.0197296	-0.164117	0.0794995	-2.06438	0.0797142	-0.160933	-0.136718	0.0781615	-1.74917	0.147457	-0.127356
ENSG00000181061	HIGD1A	HIGD1A	0.0454068	0.102109	0.444691	0.78668	0.0376236	0.0737153	0.0764579	0.964129	0.453292	0.0666005	-0.149253	0.0751945	-1.98489	0.0953513	-0.144073
ENSG00000181085	MAPK15	MAPK15	-0.317464	0.18995	-1.6713	0.218705	-0.221612	-0.334731	0.14477	-2.31216	0.0468322	-0.291371	0.185112	0.140386	1.3186	0.292847	0.158352
ENSG00000181090	EHMT1	EHMT1	0.229591	0.0657143	3.49378	0.00405074	0.217019	0.240508	0.0491429	4.89405	6.33127e-06	0.236147	0.301965	0.0483056	6.25113	4.66657e-09	0.297343
ENSG00000181097	BREA2	LINC02878	0.335172	0.341644	0.981057	0.507284	0.10913	0.316912	0.260469	1.2167	0.331386	0.203091	-0.180448	0.256703	-0.702944	0.604735	-0.115448
ENSG00000181104	F2R	F2R	0.0462691	0.0705312	0.656009	0.677144	0.042189	0.0105407	0.0528196	0.199561	0.892712	0.0102651	0.0144496	0.0519272	0.278267	0.85015	0.0141286
ENSG00000181135	ZNF707	ZNF707	-0.00190714	0.109532	-0.0174118	0.992457	-0.00190424	0.0882212	0.0820693	1.07496	0.398773	0.0867872	0.274106	0.080254	3.41548	0.00223723	0.262492
ENSG00000181163	NPM1	NPM1	-0.0163939	0.0945105	-0.173461	0.921553	-0.0139011	0.0351148	0.0707461	0.496349	0.717953	0.033532	-0.00600523	0.0695749	-0.0863131	0.955579	-0.00566374
ENSG00000181191	PJA1	PJA1	-0.0397947	0.0939726	-0.423471	0.79793	-0.0355652	-0.0206421	0.0702169	-0.293976	0.837683	-0.0233411	0.0542866	0.0690055	0.7867	0.556627	0.044505
ENSG00000181192	DHTKD1	DHTKD1	-0.327989	0.0827883	-3.96178	0.000913872	-0.307015	-0.223185	0.0619601	-3.60207	0.00119252	-0.216711	-0.099062	0.0608731	-1.62735	0.181974	-0.0957665
ENSG00000181195	PENK	PENK	0.495241	1.1276	0.439201	0.789273	0.0152542	0.915011	0.714803	1.28009	0.304966	0.160235	0.807434	0.706392	1.14304	0.371543	0.143601
ENSG00000181218	HIST3H2A	H2AC25	-0.203362	0.265706	-0.765362	0.618559	-0.085614	-0.040815	0.198547	-0.205569	0.889217	-0.0307788	0.141458	0.195111	0.725014	0.592155	0.107622
ENSG00000181220	ZNF746	ZNF746	0.0453209	0.0833608	0.543672	0.736313	0.0437764	0.122156	0.0623024	1.9607	0.0984275	0.117233	0.121861	0.0612149	1.99071	0.0942434	0.118235
ENSG00000181222	POLR2A	POLR2A	0.145561	0.117577	1.238	0.386615	0.118869	0.158473	0.088015	1.80053	0.132931	0.148131	0.330066	0.0865589	3.8132	0.000565063	0.315068
ENSG00000181227	DLSTP1	DLSTP1	-0.773444	0.448764	-1.7235	0.20304	-0.235553	-0.410375	0.336764	-1.21859	0.330596	-0.210313	-0.640177	0.329323	-1.94392	0.102907	-0.397301
ENSG00000181240	SLC25A41	SLC25A41	-1.07768	0.21015	-5.12813	9.18948e-06	-0.996722	-0.198573	0.154048	-1.28903	0.301323	-0.166607	-0.41452	0.1508	-2.74881	0.0162411	-0.366567
ENSG00000181260	MTHFD2P7	MTHFD2P7	1.27579	0.700397	1.82152	0.173985	0.127608	-0.155428	0.490766	-0.316704	0.824054	-0.0484149	0.0272387	0.485113	0.0561492	0.971267	0.00880125
ENSG00000181264	TMEM136	TLCD5	-0.0538248	0.13231	-0.406809	0.807288	-0.0418484	-0.150122	0.0978057	-1.5349	0.20844	-0.13823	-0.0785981	0.0961123	-0.817774	0.539552	-0.0752061
ENSG00000181274	FRAT2	FRAT2	0.0515567	0.152025	0.339134	0.840666	0.0346929	-0.17297	0.113806	-1.51986	0.213533	-0.154518	-0.514879	0.111951	-4.59916	2.38279e-05	-0.486588
ENSG00000181284	TMEM102	TMEM102	0.0661195	0.126957	0.520803	0.746845	0.0533405	-0.101779	0.0953048	-1.06793	0.402043	-0.0953339	-0.375995	0.0944175	-3.98226	0.000300824	-0.35801
ENSG00000181315	ZNF322	ZNF322	-0.134326	0.0956024	-1.40505	0.315282	-0.114702	-0.0241639	0.0708893	-0.340869	0.809533	-0.0209701	-0.114048	0.0697055	-1.63613	0.17919	-0.105074
ENSG00000181322	NME9	NME9	-1.00015	0.337394	-2.96432	0.0173038	-0.764795	-1.09301	0.248464	-4.39909	5.72518e-05	-0.988194	-0.767436	0.239765	-3.20078	0.00443493	-0.647114
ENSG00000181350	LRRC75A	LRRC75A	0.0631426	0.182057	0.346829	0.836771	0.0411801	0.295727	0.136192	2.17139	0.0637865	0.25941	0.0851418	0.134428	0.633365	0.644839	0.0749091
ENSG00000181381	DDX60L	DDX60L	-0.511713	0.273099	-1.87373	0.16043	-0.269967	-0.508733	0.206137	-2.46794	0.0324413	-0.4138	-0.605779	0.203129	-2.98223	0.00850784	-0.503534
ENSG00000181392	SYNE4	SYNE4	-0.414632	0.216569	-1.91455	0.150253	-0.265589	-0.434269	0.171811	-2.5276	0.0280888	-0.375503	0.0227644	0.164969	0.137992	0.928132	0.0179409
ENSG00000181396	OGFOD3	OGFOD3	0.105162	0.0925373	1.13643	0.43331	0.0909102	0.0478735	0.0693497	0.690321	0.603764	0.0436537	0.0761637	0.0681814	1.11707	0.384063	0.0702158
ENSG00000181404	WASHC1	WASHC1	-0.084441	0.134026	-0.630035	0.690772	-0.0635138	-0.114231	0.100353	-1.13829	0.368408	-0.104437	-0.0338982	0.0984209	-0.344421	0.812925	-0.0309797
ENSG00000181408	UTS2R	UTS2R	-0.638453	0.235742	-2.70827	0.0316482	-0.450832	-0.871221	0.176973	-4.9229	5.53597e-06	-0.807629	-0.802954	0.174188	-4.6097	2.27666e-05	-0.742983
ENSG00000181409	AATK	AATK	-0.187621	0.122126	-1.53629	0.265797	-0.150302	-0.206745	0.0925151	-2.23471	0.0556609	-0.192628	-0.0857993	0.0912356	-0.940415	0.47188	-0.0779759
ENSG00000181418	DDN	DDN	0.365496	0.431184	0.847658	0.575291	0.0840686	-0.079485	0.327521	-0.242687	0.867624	-0.0386378	0.245111	0.324972	0.754253	0.575173	0.126595
ENSG00000181444	ZNF467	ZNF467	-0.443522	0.147551	-3.00588	0.0155676	-0.370564	-0.905061	0.110639	-8.1803	8.52097e-15	-0.885504	-0.907117	0.10889	-8.33059	2.2952e-15	-0.886988
ENSG00000181449	SOX2	SOX2	1.62374	1.16497	1.39381	0.319999	0.0658468	1.53131	0.764375	2.00335	0.0902971	0.381754	2.09017	0.780006	2.67968	0.0194746	1.13248
ENSG00000181450	ZNF678	ZNF678	-0.195153	0.101119	-1.92993	0.14671	-0.172608	-0.00697193	0.0753919	-0.0924759	0.951023	-0.00867591	0.0416204	0.0741674	0.561169	0.687531	0.0423541
ENSG00000181458	TMEM45A	TMEM45A	-0.585904	0.138695	-4.22441	0.000364941	-0.529638	-0.716223	0.103579	-6.91476	7.72943e-11	-0.694633	-0.802025	0.102027	-7.86092	8.84544e-14	-0.781119
ENSG00000181467	RAP2B	RAP2B	0.410807	0.0829213	4.95417	1.97083e-05	0.389543	0.344468	0.0619802	5.55771	2.34926e-07	0.345839	0.423319	0.0608933	6.95182	5.48131e-11	0.416807
ENSG00000181472	ZBTB2	ZBTB2	0.680467	0.086973	7.82389	1.26212e-12	0.663744	0.794129	0.0650587	12.2063	5.90417e-32	0.782517	0.732429	0.0639156	11.4593	2.36566e-28	0.721822
ENSG00000181481	RNF135	RNF135	0.177512	0.144575	1.22782	0.391184	0.129207	0.0233202	0.108456	0.215021	0.884126	0.0208249	-0.213271	0.107627	-1.98158	0.0959223	-0.194977
ENSG00000181513	ACBD4	ACBD4	-0.846943	0.115275	-7.34716	3.47594e-11	-0.818021	-0.942923	0.0880755	-10.7058	9.39646e-25	-0.930136	-0.903877	0.086753	-10.419	1.51417e-23	-0.890568
ENSG00000181523	SGSH	SGSH	0.04633	0.0952766	0.486269	0.765152	0.039737	-0.0394963	0.071525	-0.552203	0.684501	-0.0376142	0.0180967	0.0703317	0.257305	0.861918	0.0173392
ENSG00000181524	RPL24P4	RPL24P4	-0.0907765	0.140059	-0.648132	0.681082	-0.0651979	-0.342306	0.104741	-3.26811	0.00360304	-0.321276	-0.319786	0.102953	-3.10615	0.00591843	-0.295148
ENSG00000181544	FANCB	FANCB	0.0658755	0.143473	0.459149	0.779378	0.0478848	0.342589	0.105419	3.2498	0.00381725	0.318233	0.346456	0.103486	3.34786	0.00278416	0.323397
ENSG00000181555	SETD2	SETD2	-0.156229	0.0972095	-1.60714	0.240352	-0.136588	0.0437671	0.0726937	0.602076	0.655459	0.0416566	0.079306	0.0714772	1.10953	0.387726	0.0757272
ENSG00000181588	MEX3D	MEX3D	0.314308	0.126078	2.49296	0.0508141	0.263195	0.272153	0.0943697	2.8839	0.0110746	0.25525	0.253099	0.0928125	2.72699	0.0171942	0.238192
ENSG00000181610	MRPS23	MRPS23	0.243954	0.0902899	2.7019	0.0320503	0.22227	0.346282	0.0675117	5.12921	2.0708e-06	0.332522	0.290266	0.0663503	4.37474	6.21413e-05	0.279017
ENSG00000181619	GPR135	GPR135	-0.441613	0.236619	-1.86635	0.162151	-0.282436	-0.388289	0.176987	-2.19388	0.0608267	-0.321516	-0.29282	0.175849	-1.66517	0.170582	-0.236303
ENSG00000181634	TNFSF15	TNFSF15	-1.41984	0.199237	-7.12641	1.55237e-10	-1.36001	-0.898822	0.144997	-6.19892	6.55012e-09	-0.86136	-1.26095	0.145235	-8.68213	1.3186e-16	-1.23189
ENSG00000181638	ZFP41	ZFP41	0.192616	0.111401	1.72904	0.201343	0.163107	0.144618	0.0832286	1.7376	0.148663	0.136252	0.24708	0.0818512	3.01865	0.00765665	0.234816
ENSG00000181649	PHLDA2	PHLDA2	0.859839	0.248896	3.45461	0.00454278	0.708197	1.07287	0.187282	5.72865	9.36998e-08	1.01546	0.869472	0.184439	4.71415	1.43738e-05	0.805248
ENSG00000181652	ATG9B	ATG9B	-0.129787	0.384716	-0.337357	0.841641	-0.0335788	-0.00551049	0.297055	-0.0185504	0.990258	-0.00324303	-0.23414	0.294633	-0.794684	0.552106	-0.134021
ENSG00000181666	HKR1	ZNF875	-0.253948	0.0713522	-3.55908	0.00331996	-0.235667	-0.290798	0.053497	-5.43578	4.46558e-07	-0.28388	-0.116259	0.0523571	-2.2205	0.0585011	-0.113955
ENSG00000181690	PLAG1	PLAG1	-0.484408	0.0919838	-5.26623	4.80517e-06	-0.4553	-0.598749	0.068664	-8.71999	1.06345e-16	-0.589446	-0.523398	0.0674011	-7.76541	1.80186e-13	-0.515964
ENSG00000181704	YIPF6	YIPF6	-0.0752095	0.0736275	-1.02149	0.488301	-0.0649294	0.0111506	0.0550688	0.202485	0.890964	0.0107996	-0.0423992	0.0541576	-0.782884	0.558992	-0.0443996
ENSG00000181722	ZBTB20	ZBTB20	-1.46003	0.523687	-2.78799	0.0263306	-0.940073	-0.704751	0.374224	-1.88323	0.114097	-0.35825	-1.337	0.393972	-3.39363	0.00240261	-1.10074
ENSG00000181744	C3orf58	DIPK2A	0.248201	0.0926841	2.67792	0.0338797	0.222851	0.21329	0.0692048	3.08201	0.00631928	0.208058	0.239089	0.0679986	3.51608	0.00160181	0.232414
ENSG00000181751	C5orf30	MACIR	0.059643	0.112441	0.530439	0.742579	0.0477192	-0.0119594	0.0840941	-0.142215	0.923551	-0.012645	-0.0358413	0.0827449	-0.433154	0.762166	-0.0334679
ENSG00000181754	AMIGO1	AMIGO1	0.158105	0.135686	1.16522	0.419622	0.113946	0.11302	0.0999474	1.1308	0.371949	0.110969	0.139672	0.0982313	1.42186	0.251764	0.123684
ENSG00000181773	GPR3	GPR3	0.562882	0.198034	2.84235	0.0232063	0.443892	0.783448	0.149104	5.25436	1.12322e-06	0.74266	0.659502	0.146266	4.50891	3.52504e-05	0.612688
ENSG00000181781	ODF3L2	CIMAP1D	-0.356533	0.49849	-0.715227	0.645465	-0.0585196	-0.516857	0.391448	-1.32037	0.288304	-0.240787	-0.466516	0.37259	-1.25209	0.321026	-0.227209
ENSG00000181788	SIAH2	SIAH2	0.189416	0.0916305	2.06717	0.116454	0.169924	0.0889307	0.0685682	1.29697	0.298155	0.0793006	-0.0450328	0.0674592	-0.667556	0.624883	-0.0432784
ENSG00000181789	COPG1	COPG1	0.0318537	0.0734354	0.433765	0.792177	0.0288532	0.0629885	0.0549691	1.14589	0.364558	0.0612282	0.151715	0.054049	2.80698	0.0138977	0.148055
ENSG00000181798	LINC00471	LINC00471	-0.961896	0.522435	-1.84118	0.168688	-0.191697	-0.335619	0.393243	-0.853464	0.512291	-0.135038	-0.12059	0.375317	-0.321303	0.8263	-0.0495704
ENSG00000181804	SLC9A9	SLC9A9	0.782671	0.951668	0.822421	0.587929	0.0339494	-0.752323	0.604801	-1.24392	0.319768	-0.182431	-1.31291	0.583962	-2.24827	0.0550582	-0.528104
ENSG00000181817	LSM10	LSM10	0.341086	0.106662	3.19784	0.0094378	0.306017	0.370738	0.0797399	4.64935	1.9353e-05	0.355973	0.228845	0.0783153	2.92209	0.0101106	0.217731
ENSG00000181819	KCTD9P2	KCTD9P2	-0.564258	0.502554	-1.12278	0.439755	-0.0976132	0.225228	0.339511	0.663388	0.619248	0.106836	-0.029157	0.340313	-0.0856768	0.955871	-0.0137128
ENSG00000181826	RELL1	RELL1	-0.224729	0.127897	-1.75711	0.192479	-0.18073	-0.0323217	0.0952606	-0.339298	0.810583	-0.0295488	0.118128	0.0935818	1.26229	0.31636	0.109783
ENSG00000181827	RFX7	RFX7	-0.150549	0.0996646	-1.51056	0.275036	-0.122237	-0.0726609	0.074442	-0.976074	0.446969	-0.0691983	-0.0397648	0.073193	-0.543286	0.69816	-0.0377724
ENSG00000181830	SLC35C1	SLC35C1	0.357219	0.103992	3.43505	0.00481731	0.321701	0.280244	0.0778735	3.59871	0.00120607	0.268411	0.198914	0.0766227	2.59602	0.0242177	0.190006
ENSG00000181852	RNF41	RNF41	-0.00291843	0.0683089	-0.0427241	0.981562	-0.00255119	-0.127577	0.0510847	-2.49737	0.0302103	-0.123655	-0.129909	0.0501866	-2.58853	0.0246603	-0.127054
ENSG00000181856	SLC2A4	SLC2A4	-0.528515	0.162902	-3.24437	0.00832691	-0.44749	-0.406127	0.123194	-3.29664	0.00329405	-0.379959	-0.601075	0.121434	-4.94979	4.85075e-06	-0.569246
ENSG00000181873	IBA57	IBA57	0.207065	0.123313	1.67918	0.216308	0.170152	0.363189	0.0922108	3.93867	0.000355314	0.344959	0.410258	0.0907641	4.52004	3.36024e-05	0.388453
ENSG00000181885	CLDN7	CLDN7	0.172098	0.123233	1.39653	0.318869	0.135828	0.109742	0.0938835	1.16891	0.353311	0.105914	0.0667407	0.0926912	0.720033	0.594876	0.0619479
ENSG00000181894	ZNF329	ZNF329	-0.150513	0.102168	-1.4732	0.288942	-0.127974	-0.123159	0.0765322	-1.60925	0.184875	-0.116988	-0.0654651	0.0751983	-0.870565	0.510057	-0.0620274
ENSG00000181896	ZNF101	ZNF101	0.136445	0.076784	1.777	0.186392	0.124212	0.111555	0.0571918	1.95054	0.100429	0.108282	0.140428	0.0559818	2.50846	0.0300048	0.135831
ENSG00000181904	C5orf24	C5orf24	-0.138702	0.0949864	-1.46023	0.293789	-0.118082	-0.0912816	0.0710453	-1.28484	0.302939	-0.0903058	-0.0980508	0.069867	-1.40339	0.258861	-0.0961784
ENSG00000181915	ADO	ADO	0.210181	0.0570141	3.68647	0.00223721	0.202166	0.277592	0.042359	6.55332	7.73934e-10	0.27303	0.247949	0.0416265	5.95652	2.61363e-08	0.247161
ENSG00000181924	COA4	COA4	0.149859	0.0937081	1.59921	0.243187	0.132182	0.30315	0.0701038	4.3243	7.8191e-05	0.292032	0.234192	0.0689177	3.39814	0.00236653	0.222871
ENSG00000181929	PRKAG1	PRKAG1	0.110713	0.0763918	1.44927	0.297864	0.100192	0.0225399	0.0571259	0.394564	0.778458	0.0236327	0.00329886	0.056168	0.0587321	0.970117	0.00697177
ENSG00000181938	GINS3	GINS3	0.551573	0.10905	5.05798	1.25354e-05	0.516553	0.785935	0.0814505	9.64924	2.91373e-20	0.774749	0.613578	0.0801979	7.65079	4.22619e-13	0.599609
ENSG00000181982	CCDC149	CCDC149	0.0597752	0.124667	0.479481	0.768961	0.0457158	0.166879	0.092666	1.80087	0.132879	0.155593	0.280326	0.0909071	3.08365	0.00632547	0.267535
ENSG00000181991	MRPS11	MRPS11	0.317716	0.0850175	3.73706	0.00191354	0.297235	0.469575	0.0631556	7.43521	2.17804e-12	0.460896	0.420572	0.0619323	6.79084	1.59497e-10	0.407952
ENSG00000182004	SNRPE	SNRPE	0.035033	0.0988026	0.354575	0.832613	0.030162	0.192248	0.0739052	2.60129	0.0234519	0.183977	0.124758	0.0726397	1.71748	0.155858	0.113196
ENSG00000182010	RTKN2	RTKN2	0.13225	0.0843231	1.56837	0.254433	0.121826	0.327599	0.0628472	5.21263	1.37946e-06	0.317397	0.344605	0.0617673	5.57909	2.07727e-07	0.335519
ENSG00000182013	PNMA8A	PNMA8A	0.063186	0.0633508	0.9974	0.499851	0.0593266	0.0864593	0.0472388	1.83026	0.125934	0.0844241	0.108503	0.0464202	2.33741	0.0449524	0.105996
ENSG00000182040	USH1G	USH1G	1.08009	0.555811	1.94328	0.143494	0.173185	0.0346546	0.424905	0.0815586	0.957112	0.0131374	0.717963	0.410393	1.74945	0.14738	0.369241
ENSG00000182054	IDH2	IDH2	-0.194112	0.0998396	-1.94424	0.143249	-0.168084	-0.108687	0.0747346	-1.45431	0.236031	-0.103434	-0.0946656	0.0734964	-1.28803	0.305394	-0.0901357
ENSG00000182057	OGFRP1	OGFRP1	-0.0906249	0.291572	-0.310815	0.854135	-0.0337536	0.321079	0.215721	1.4884	0.223992	0.239408	0.115633	0.215219	0.53728	0.701532	0.0810086
ENSG00000182087	TMEM259	TMEM259	0.116423	0.105655	1.10191	0.449804	0.0973355	0.0314041	0.0791155	0.39694	0.776823	0.0295995	0.0853786	0.0777913	1.09754	0.393452	0.0809823
ENSG00000182093	WRB	GET1	0.0952078	0.10897	0.873709	0.562617	0.0771283	-0.0272582	0.0814037	-0.334852	0.813125	-0.0256108	-0.219582	0.0800911	-2.74166	0.0165494	-0.20883
ENSG00000182095	TNRC18	TNRC18	-0.0766928	0.127776	-0.600211	0.70589	-0.0594274	0.0442538	0.0956436	0.462694	0.738334	0.040682	0.185482	0.0940627	1.9719	0.0977181	0.172822
ENSG00000182103	FAM181B	FAM181B	2.11643	0.235233	8.99714	1.31154e-16	2.06298	1.97632	0.175355	11.2704	2.48278e-27	1.94683	2.40335	0.172294	13.9492	9.95159e-42	2.37717
ENSG00000182107	TMEM30B	TMEM30B	-0.646882	0.210906	-3.06716	0.0133485	-0.507231	-1.01203	0.161064	-6.28341	3.99639e-09	-0.96798	-0.835634	0.158981	-5.2562	1.10687e-06	-0.784591
ENSG00000182108	DEXI	DEXI	0.49186	0.220622	2.22942	0.0863867	0.343304	0.889201	0.164158	5.41675	4.94086e-07	0.838886	1.04608	0.160535	6.51625	9.2183e-10	1.00385
ENSG00000182117	NOP10	NOP10	0.444652	0.113213	3.92756	0.00102826	0.406121	0.279313	0.0847667	3.29508	0.00331025	0.265521	0.206776	0.0833295	2.48143	0.0320279	0.196086
ENSG00000182118	FAM89A	FAM89A	-0.109152	0.174315	-0.626177	0.692664	-0.0686391	0.0299437	0.130176	0.230025	0.875503	0.0247641	-0.103303	0.127916	-0.807591	0.544763	-0.0898957
ENSG00000182132	KCNIP1	KCNIP1	0.251959	0.159168	1.58298	0.249238	0.184996	0.114504	0.117277	0.976356	0.446808	0.101844	0.0851205	0.115126	0.739366	0.584257	0.0750042
ENSG00000182134	TDRKH	TDRKH	-0.19932	0.112496	-1.77179	0.1879	-0.166744	-0.0233574	0.0832153	-0.280686	0.844939	-0.0206565	-0.0947265	0.0819499	-1.15591	0.36548	-0.0891361
ENSG00000182141	ZNF708	ZNF708	-0.0262085	0.138999	-0.188551	0.913743	-0.0159694	0.0824798	0.10379	0.794679	0.544543	0.0740555	0.0805554	0.102049	0.789381	0.555112	0.0738885
ENSG00000182149	IST1	IST1	-0.0455713	0.0445028	-1.02401	0.487366	-0.0438794	-0.0891585	0.0333048	-2.67705	0.0193189	-0.0882424	-0.1247	0.0327424	-3.80851	0.000574979	-0.123508
ENSG00000182150	ERCC6L2	ERCC6L2	-0.170063	0.110287	-1.542	0.26364	-0.144129	-0.0549481	0.0822934	-0.667709	0.616794	-0.0519425	-0.0020485	0.0810131	-0.025286	0.987037	-0.00242027
ENSG00000182154	MRPL41	MRPL41	0.169543	0.138111	1.22759	0.391271	0.130802	0.183457	0.103405	1.77416	0.139378	0.168235	0.110642	0.101686	1.08807	0.39817	0.101336
ENSG00000182156	ENPP7	ENPP7	-0.427329	0.302043	-1.4148	0.311314	-0.168861	-0.980299	0.236806	-4.13967	0.000165685	-0.875338	-1.05062	0.238014	-4.41409	5.25904e-05	-0.940076
ENSG00000182158	CREB3L2	CREB3L2	-0.115871	0.107218	-1.0807	0.46011	-0.0963224	-0.0738084	0.080238	-0.919869	0.477083	-0.0695134	0.0146027	0.0789105	0.185054	0.902158	0.0138683
ENSG00000182165	TP53TG1	TP53TG1	-0.0140108	0.145984	-0.0959749	0.95689	-0.00936121	-0.237837	0.109326	-2.17548	0.0632276	-0.224381	-0.269954	0.107378	-2.51404	0.0296214	-0.25033
ENSG00000182168	UNC5C	UNC5C	1.30327	0.163444	7.97378	3.97962e-13	1.27219	1.62151	0.12205	13.2856	9.32856e-38	1.60314	1.55712	0.120043	12.9714	3.96339e-36	1.53979
ENSG00000182173	TSEN54	TSEN54	0.150607	0.11651	1.29266	0.36348	0.121948	0.176448	0.0872251	2.02291	0.0867205	0.165748	0.144483	0.0857621	1.68469	0.164775	0.135901
ENSG00000182179	UBA7	UBA7	-0.680165	0.238376	-2.85332	0.0226046	-0.529307	-0.376455	0.178786	-2.10562	0.0732447	-0.312006	-0.383901	0.175054	-2.19304	0.0620278	-0.318815
ENSG00000182180	MRPS16	MRPS16	0.323907	0.0957882	3.38149	0.00566418	0.294558	0.375195	0.0716983	5.23297	1.24738e-06	0.361553	0.258195	0.0705277	3.6609	0.000973434	0.24924
ENSG00000182183	SHISAL2A	SHISAL2A	0.282951	0.349448	0.809709	0.594314	0.0840045	0.292698	0.261477	1.1194	0.377478	0.18713	0.455534	0.257509	1.769	0.142318	0.316789
ENSG00000182185	RAD51B	RAD51B	-0.196299	0.131701	-1.49049	0.282326	-0.151543	-0.44386	0.0975811	-4.54862	3.01049e-05	-0.424921	-0.578306	0.0960118	-6.02328	1.77843e-08	-0.560911
ENSG00000182195	LDOC1	LDOC1	0.04932	0.110639	0.445774	0.786121	0.0399555	-0.043689	0.0827557	-0.527927	0.699268	-0.0433523	0.075906	0.0813029	0.933619	0.47546	0.0714708
ENSG00000182196	ARL6IP4	ARL6IP4	-0.002787	0.30168	-0.00923826	0.995576	-0.00101812	0.0816892	0.230034	0.355117	0.8008	0.0539909	0.545526	0.217531	2.50781	0.0300528	0.443219
ENSG00000182197	EXT1	EXT1	0.336971	0.0747438	4.50834	0.000124413	0.319647	0.321954	0.0558518	5.76444	7.68516e-08	0.315459	0.360708	0.0549086	6.56923	6.62507e-10	0.355936
ENSG00000182199	SHMT2	SHMT2	-0.147863	0.150256	-0.984074	0.505971	-0.106481	-0.0323603	0.112485	-0.287686	0.841481	-0.0288119	0.0400855	0.110615	0.362387	0.803101	0.0338627
ENSG00000182208	MOB2	MOB2	0.299261	0.118333	2.52897	0.0471414	0.258392	0.138827	0.0883587	1.57118	0.196788	0.126974	0.202641	0.0866693	2.33809	0.0448803	0.194092
ENSG00000182218	HHIPL1	HHIPL1	0.418161	0.391167	1.06901	0.46536	0.0923048	-0.30266	0.297682	-1.01672	0.427272	-0.173535	-0.0297368	0.29191	-0.10187	0.947189	-0.0169673
ENSG00000182220	ATP6AP2	ATP6AP2	0.0964513	0.0702244	1.37347	0.328636	0.0921282	-0.0382105	0.0525457	-0.727185	0.582459	-0.0372185	-0.140413	0.0516633	-2.71784	0.017616	-0.133991
ENSG00000182224	CYB5D1	CYB5D1	-0.672524	0.674634	-0.996873	0.500185	-0.0749521	0.248819	0.424363	0.586336	0.664974	0.0945962	0.141736	0.446125	0.317705	0.828121	0.0459267
ENSG00000182240	BACE2	BACE2	-0.0330421	0.136134	-0.242718	0.888841	-0.0290147	-0.433247	0.0996348	-4.34835	7.07825e-05	-0.41167	-0.541325	0.0980123	-5.52302	2.79067e-07	-0.520524
ENSG00000182247	UBE2E2	UBE2E2	0.0338593	0.0641276	0.527999	0.74358	0.0316065	-0.0941654	0.0477567	-1.97177	0.0963695	-0.0955546	-0.241374	0.0470362	-5.13166	2.03509e-06	-0.237746
ENSG00000182253	SYNM	SYNM	0.169197	0.105858	1.59834	0.243435	0.148635	0.413216	0.0786856	5.25148	1.13804e-06	0.401156	0.292155	0.0773965	3.77478	0.00064859	0.275542
ENSG00000182263	FIGN	FIGN	-0.28323	0.125783	-2.25173	0.0830647	-0.235016	-0.0738028	0.0936697	-0.787905	0.54805	-0.0715799	-0.0138846	0.0921831	-0.150619	0.920946	-0.0149777
ENSG00000182272	B4GALNT4	B4GALNT4	0.0820657	0.0959729	0.855093	0.571996	0.0700881	-0.00405449	0.0718568	-0.0564246	0.970243	-0.00384965	0.0707056	0.0706613	1.00063	0.440729	0.0676524
ENSG00000182287	AP1S2	AP1S2	0.165341	0.082219	2.01098	0.12801	0.156709	0.22747	0.0612104	3.7162	0.00080399	0.221	0.163066	0.0601682	2.71017	0.0179761	0.155887
ENSG00000182307	C8orf33	C8orf33	0.302912	0.0675896	4.48164	0.000137546	0.288404	0.343894	0.0505849	6.79836	1.65032e-10	0.332749	0.264682	0.0497304	5.32233	7.88324e-07	0.259777
ENSG00000182308	DCAF4L1	DCAF4L1	0.216134	0.403312	0.535898	0.740249	0.0542214	0.748469	0.299266	2.50101	0.0299597	0.549902	0.134519	0.292552	0.459813	0.74674	0.075705
ENSG00000182310	SPACA6	SPACA6	-1.27773	0.271288	-4.70987	5.55283e-05	-1.16304	-0.829802	0.201264	-4.12295	0.00017678	-0.751757	-0.758272	0.196614	-3.85666	0.000481821	-0.67931
ENSG00000182318	ZSCAN22	ZSCAN22	0.336467	0.0975943	3.44761	0.00464017	0.306071	0.26984	0.0728321	3.70497	0.000834916	0.259249	0.254313	0.0717101	3.5464	0.00144754	0.249915
ENSG00000182324	KCNJ14	KCNJ14	0.605169	0.193312	3.13053	0.0112702	0.498459	0.214876	0.144772	1.48423	0.22548	0.185171	0.126688	0.142615	0.888322	0.500447	0.103607
ENSG00000182325	FBXL6	FBXL6	0.470473	0.133933	3.51275	0.00383242	0.416753	0.426767	0.100575	4.24329	0.000109122	0.404304	0.543021	0.0987064	5.50138	3.13222e-07	0.522517
ENSG00000182326	C1S	C1S	-0.22722	0.196475	-1.15648	0.423791	-0.140263	-0.672624	0.15011	-4.48086	4.03407e-05	-0.625888	-0.54399	0.145334	-3.74304	0.000726198	-0.496718
ENSG00000182327	GLTPD2	GLTPD2	0.184603	0.138813	1.32987	0.347148	0.138487	-0.0169818	0.104682	-0.162223	0.912906	-0.0153407	0.0578547	0.10292	0.562132	0.686864	0.0527937
ENSG00000182329	KIAA2012	KIAA2012	-0.745931	0.581674	-1.28239	0.367386	-0.114878	0.731356	0.425045	1.72065	0.153257	0.313805	-0.201143	0.419243	-0.479776	0.735296	-0.0776601
ENSG00000182359	KBTBD3	KBTBD3	-0.0231758	0.143161	-0.161887	0.926698	-0.0170197	-0.204486	0.106545	-1.91924	0.106689	-0.188186	-0.213029	0.10475	-2.0337	0.0863048	-0.19552
ENSG00000182362	YBEY	YBEY	-0.175215	0.0920701	-1.90306	0.15298	-0.153987	-0.0835377	0.0686052	-1.21766	0.331025	-0.0837081	0.0285931	0.067092	0.426177	0.766381	0.0269915
ENSG00000182366	FAM87A	FAM87A	0.0120261	0.602486	0.0199607	0.991475	0.00173917	0.515944	0.474991	1.08622	0.393554	0.184672	-0.112791	0.455358	-0.247697	0.867084	-0.0381008
ENSG00000182372	CLN8	CLN8	-0.129514	0.108414	-1.19462	0.406621	-0.111603	0.0340144	0.0811332	0.419242	0.763713	0.031729	-0.107613	0.0798384	-1.34789	0.281116	-0.104819
ENSG00000182376	AC138028.1	None	0.640349	1.05651	0.6061	0.702824	0.0337281	0.894107	0.882572	1.01307	0.428783	0.106732	1.21588	0.834014	1.45787	0.238345	0.180854
ENSG00000182378	PLCXD1	PLCXD1	0.0453696	0.092164	0.49227	0.762275	0.0388639	-0.0238556	0.0690068	-0.345699	0.806797	-0.0261131	-0.125985	0.0678757	-1.85611	0.121315	-0.122812
ENSG00000182379	NXPH4	NXPH4	-0.463604	0.3435	-1.34965	0.338331	-0.157329	-0.863678	0.267184	-3.23252	0.00403102	-0.723012	-1.72126	0.274078	-6.2802	3.92837e-09	-1.63566
ENSG00000182389	CACNB4	CACNB4	-0.0528736	0.481571	-0.109794	0.950793	-0.00986357	0.981182	0.360365	2.72275	0.0171331	0.68158	0.0119782	0.344581	0.0347617	0.982022	0.00625004
ENSG00000182397	DNM1P46	DNM1P46	-0.648337	0.319474	-2.02939	0.124301	-0.310068	-1.18161	0.240931	-4.90434	6.04723e-06	-1.08885	-0.902967	0.233994	-3.85894	0.000477832	-0.794469
ENSG00000182400	TRAPPC6B	TRAPPC6B	-0.282626	0.148481	-1.90345	0.152863	-0.216612	-0.446416	0.111249	-4.01276	0.000268937	-0.420211	-0.115763	0.107914	-1.07274	0.405511	-0.103758
ENSG00000182405	PGBD4	PGBD4	-0.169639	0.202441	-0.837967	0.579901	-0.0940094	-0.0759612	0.150994	-0.503074	0.714124	-0.0651186	-0.232657	0.14857	-1.56598	0.201418	-0.194777
ENSG00000182446	NPLOC4	NPLOC4	0.315262	0.0934705	3.37285	0.00580355	0.292151	0.350648	0.0699861	5.01026	3.66334e-06	0.329222	0.344006	0.0688101	4.99935	3.84046e-06	0.334336
ENSG00000182459	TEX19	TEX19	-0.108121	0.365119	-0.296125	0.862182	-0.0299465	-0.427851	0.274095	-1.56096	0.19989	-0.282548	0.046696	0.264337	0.176653	0.906431	0.026116
ENSG00000182463	TSHZ2	TSHZ2	-0.726445	0.18396	-3.94893	0.000955446	-0.645339	-1.13605	0.137352	-8.27107	4.17552e-15	-1.10818	-0.959464	0.134818	-7.11674	1.80698e-11	-0.925123
ENSG00000182472	CAPN12	CAPN12	-0.775951	0.232265	-3.34079	0.00635834	-0.653972	-0.98537	0.179078	-5.50246	3.13916e-07	-0.9265	-0.197744	0.173328	-1.14087	0.37246	-0.159567
ENSG00000182473	EXOC7	EXOC7	-0.123764	0.094169	-1.31427	0.353906	-0.0979255	-0.200342	0.0704657	-2.84312	0.0123923	-0.195408	-0.0994483	0.0692799	-1.43546	0.246641	-0.095599
ENSG00000182481	KPNA2	KPNA2	0.450379	0.0873503	5.15601	8.07963e-06	0.426881	0.565875	0.0653682	8.65674	1.79341e-16	0.556787	0.399147	0.0642836	6.20916	6.00187e-09	0.390395
ENSG00000182484	WASH6P	WASH6P	-0.0641248	0.118409	-0.541556	0.737391	-0.049539	-0.156027	0.0889172	-1.75475	0.144279	-0.146917	-0.0383594	0.0871383	-0.440213	0.757997	-0.0356946
ENSG00000182489	XKRX	XKRX	-0.127247	0.351564	-0.361947	0.828362	-0.0384165	-0.703193	0.274634	-2.56048	0.0259186	-0.532805	0.16918	0.259915	0.650906	0.63456	0.106269
ENSG00000182492	BGN	BGN	-0.433938	0.21101	-2.05648	0.118513	-0.28701	-0.529255	0.158373	-3.34183	0.00285556	-0.478815	-0.452963	0.155816	-2.90704	0.0105409	-0.404766
ENSG00000182504	CEP97	CEP97	-0.185447	0.102146	-1.81551	0.17557	-0.159596	-0.113039	0.0759136	-1.48905	0.22385	-0.109571	-0.225224	0.0747541	-3.01287	0.00778154	-0.214464
ENSG00000182508	LHFPL1	LHFPL1	-0.893608	0.603766	-1.48006	0.286638	-0.132927	-0.454927	0.409788	-1.11015	0.382122	-0.187273	0.147205	0.403635	0.364698	0.802026	0.0584104
ENSG00000182511	FES	FES	-0.578865	0.187593	-3.08576	0.0127025	-0.469885	-0.63041	0.141104	-4.4677	4.26289e-05	-0.586808	-0.503004	0.138789	-3.62422	0.00110862	-0.459592
ENSG00000182512	GLRX5	GLRX5	0.201381	0.0845319	2.3823	0.0640494	0.182819	0.199558	0.063277	3.15373	0.00510122	0.182754	0.182598	0.0621822	2.9365	0.00969849	0.173903
ENSG00000182518	FAM104B	VCF2	0.196501	0.100592	1.95344	0.141164	0.170481	0.231283	0.0748885	3.08836	0.00619859	0.221314	0.00104418	0.0736542	0.0141768	0.992531	-0.00239956
ENSG00000182521	TBPL2	TBPL2	0.0451285	0.748514	0.0602907	0.973237	0.00329294	0.394708	0.555051	0.71112	0.59135	0.103522	0.828696	0.537104	1.5429	0.209028	0.266711
ENSG00000182534	MXRA7	MXRA7	0.344444	0.081953	4.20294	0.000395599	0.321702	0.290378	0.0613187	4.73556	1.30967e-05	0.282904	0.285999	0.0602943	4.74338	1.25891e-05	0.279104
ENSG00000182541	LIMK2	LIMK2	0.195442	0.0776652	2.51646	0.0483247	0.180875	0.378048	0.0581493	6.50133	1.06967e-09	0.368995	0.389754	0.0571091	6.82473	1.27078e-10	0.383821
ENSG00000182544	MFSD5	MFSD5	0.461273	0.108856	4.23747	0.000349178	0.430398	0.347213	0.0815156	4.25947	0.000102291	0.337	0.184684	0.0801751	2.30351	0.0485446	0.177305
ENSG00000182545	RNASE10	RNASE10	-0.155157	0.497192	-0.312067	0.853842	-0.0279622	0.0877124	0.376228	0.233136	0.873318	0.0370598	0.492829	0.361784	1.36222	0.274995	0.250444
ENSG00000182551	ADI1	ADI1	0.932099	0.0907685	10.269	9.2573e-22	0.915483	0.933855	0.0678786	13.7577	1.91768e-40	0.925777	0.870438	0.0666742	13.0551	1.36788e-36	0.862431
ENSG00000182552	RWDD4	RWDD4	0.090794	0.0839213	1.0819	0.459596	0.0817614	0.104366	0.0623379	1.6742	0.165855	0.100772	-0.0812457	0.0612942	-1.3255	0.289966	-0.07738
ENSG00000182568	SATB1	SATB1	-0.328791	0.0780067	-4.2149	0.000378464	-0.314591	-0.319729	0.0582206	-5.49167	3.32385e-07	-0.311818	-0.232378	0.0572296	-4.06046	0.00022224	-0.227589
ENSG00000182575	NXPH3	NXPH3	0.160991	0.834652	0.192884	0.912102	0.00876862	0.197576	0.664366	0.297391	0.835798	0.0336482	-0.703485	0.642332	-1.0952	0.394517	-0.145174
ENSG00000182578	CSF1R	CSF1R	0.106781	0.497529	0.214623	0.90076	0.0165039	0.247272	0.381357	0.6484	0.627586	0.104724	0.719309	0.374469	1.92088	0.107553	0.384941
ENSG00000182580	EPHB3	EPHB3	-0.258521	0.126052	-2.05091	0.119666	-0.213568	-0.563457	0.0936506	-6.01658	1.87128e-08	-0.54557	-0.497511	0.0921468	-5.39911	5.32982e-07	-0.479075
ENSG00000182584	ACTL10	None	-0.0875567	0.357389	-0.24499	0.887844	-0.0247169	-0.526799	0.269055	-1.95796	0.098967	-0.372072	-0.310671	0.265787	-1.16887	0.359183	-0.195738
ENSG00000182586	LINC00334	LINC00334	-0.0927552	0.689807	-0.134465	0.937968	-0.00712495	0.318417	0.458052	0.695155	0.601015	0.105462	0.462276	0.449568	1.02827	0.427194	0.172858
ENSG00000182600	SNORC	SNORC	-0.163423	0.244008	-0.669745	0.670199	-0.0777252	-0.246519	0.18615	-1.3243	0.286718	-0.192752	0.198669	0.178588	1.11244	0.386288	0.154908
ENSG00000182606	TRAK1	TRAK1	-0.152735	0.060422	-2.5278	0.0472558	-0.14426	-0.143075	0.0451053	-3.17201	0.00483522	-0.140526	-0.163667	0.0443829	-3.68762	0.000884415	-0.160954
ENSG00000182612	TSPAN10	TSPAN10	-0.322523	0.280522	-1.14973	0.427246	-0.140723	-0.836343	0.206221	-4.05558	0.00022832	-0.749616	-1.0038	0.207615	-4.8349	8.29448e-06	-0.931311
ENSG00000182621	PLCB1	PLCB1	-0.347915	0.269811	-1.28948	0.364531	-0.181924	-0.15046	0.200016	-0.752238	0.567656	-0.113515	0.0105145	0.195922	0.0536669	0.972363	0.00834269
ENSG00000182628	SKA2	SKA2	-0.101781	0.0918439	-1.10819	0.446898	-0.086356	0.043358	0.0687298	0.630847	0.637641	0.0415185	-0.0316621	0.0675313	-0.468851	0.741712	-0.03028
ENSG00000182636	NDN	NDN	0.140475	0.090847	1.54628	0.262108	0.129037	0.121379	0.0679276	1.78689	0.136123	0.121899	0.023803	0.0668189	0.356232	0.806447	0.0184939
ENSG00000182648	LINC01006	RNF32-DT	0.138822	0.160357	0.865705	0.566708	0.0973806	-0.0790091	0.119395	-0.661745	0.620135	-0.0720145	0.0123352	0.11801	0.104526	0.945646	0.012851
ENSG00000182670	TTC3	TTC3	-0.118314	0.0831594	-1.42274	0.308147	-0.109727	-0.0748039	0.0622297	-1.20206	0.337855	-0.073387	-0.0562348	0.0612014	-0.918847	0.483461	-0.0572936
ENSG00000182674	KCNB2	KCNB2	3.6272	1.22945	2.95026	0.0178726	0.155063	2.74896	0.823831	3.3368	0.00290154	2.17538	3.63775	0.798193	4.55748	2.86495e-05	3.28233
ENSG00000182676	PPP1R27	PPP1R27	-0.132476	0.834741	-0.158703	0.928187	-0.0087921	0.341627	0.582481	0.586503	0.664931	0.077154	0.0910402	0.554457	0.164197	0.913218	0.0215787
ENSG00000182685	BRICD5	BRICD5	-0.182737	0.193376	-0.944987	0.525235	-0.114717	-0.054679	0.145294	-0.376334	0.789108	-0.0487537	0.0415551	0.141836	0.292979	0.841982	0.0350981
ENSG00000182687	GALR2	GALR2	1.63202	0.78422	2.08107	0.113616	0.175244	1.04501	0.587148	1.77981	0.137998	0.300266	1.58157	0.578383	2.73447	0.0168651	0.928955
ENSG00000182700	IGIP	IGIP	0.0175829	0.291728	0.0602713	0.973237	0.00658101	-0.231886	0.216754	-1.06981	0.401197	-0.165463	-0.53498	0.214812	-2.49046	0.0313461	-0.433552
ENSG00000182704	TSKU	TSKU	0.473259	0.121868	3.88339	0.00118619	0.427433	0.338433	0.0912185	3.71014	0.000820976	0.320794	0.310113	0.0897083	3.4569	0.00195151	0.294377
ENSG00000182718	ANXA2	ANXA2	0.000138537	0.0874913	0.00158343	0.999261	0.000113765	-0.014114	0.0654969	-0.215491	0.883861	-0.0135415	-0.00404194	0.0644092	-0.0627541	0.968245	-0.00381476
ENSG00000182722	SEPHS1P1	SEPHS1P1	0.462053	0.749759	0.616269	0.697487	0.0412258	0.205892	0.511931	0.402187	0.7736	0.0619194	-0.735658	0.523307	-1.40579	0.258011	-0.208513
ENSG00000182732	RGS6	RGS6	0.139246	0.640653	0.21735	0.899572	0.0169827	-0.168279	0.464387	-0.362368	0.796685	-0.0554149	-0.379211	0.446542	-0.849218	0.521982	-0.131277
ENSG00000182749	PAQR7	PAQR7	-0.0973248	0.093379	-1.04225	0.478736	-0.08365	-0.264533	0.0699244	-3.78313	0.000633522	-0.256005	-0.134002	0.068626	-1.95264	0.101262	-0.128516
ENSG00000182752	PAPPA	PAPPA	0.187618	0.346635	0.541255	0.737474	0.0598973	-0.242841	0.257973	-0.941341	0.465701	-0.151382	0.0360446	0.253003	0.142467	0.925572	0.0200301
ENSG00000182759	MAFA	MAFA	0.705832	0.728969	0.968261	0.513341	0.0772783	0.344406	0.511139	0.673801	0.613171	0.0974009	0.0503025	0.509098	0.0988072	0.948507	0.0140112
ENSG00000182768	NGRN	NGRN	0.286299	0.0889556	3.21845	0.00891843	0.26236	0.392602	0.0665419	5.90007	3.63635e-08	0.372696	0.374289	0.065423	5.72107	9.66548e-08	0.363341
ENSG00000182774	RPS17	RPS17	0.520277	0.115867	4.49029	0.000133495	0.481497	0.474638	0.0865142	5.48625	3.41932e-07	0.45612	0.349675	0.0849071	4.11833	0.00017693	0.333978
ENSG00000182782	HCAR2	HCAR2	-0.515695	0.35684	-1.44517	0.299421	-0.175048	-0.429568	0.27262	-1.5757	0.19545	-0.282908	-0.103704	0.260991	-0.397348	0.783164	-0.0618378
ENSG00000182791	CCDC87	CCDC87	0.275073	0.334323	0.822776	0.587793	0.0868064	0.179527	0.239824	0.748579	0.56974	0.118545	-0.148569	0.24022	-0.618473	0.654164	-0.0972217
ENSG00000182795	C1orf116	C1orf116	-0.180521	0.109936	-1.64206	0.228073	-0.146547	-0.0612147	0.0812568	-0.753349	0.567124	-0.0601097	0.0927528	0.0799684	1.15987	0.363556	0.0861811
ENSG00000182796	TMEM198B	TMEM198B	-0.621273	0.145921	-4.2576	0.000324134	-0.568329	-0.779411	0.109878	-7.09343	2.3582e-11	-0.757543	-0.701548	0.107872	-6.5035	9.9556e-10	-0.677003
ENSG00000182809	CRIP2	CRIP2	0.463894	0.159396	2.91031	0.0197105	0.383537	0.473725	0.119516	3.9637	0.00032358	0.443389	0.134179	0.117809	1.13895	0.373266	0.119629
ENSG00000182810	DDX28	DDX28	0.513324	0.112603	4.5587	0.000102287	0.47779	0.363187	0.0843801	4.30419	8.49401e-05	0.347718	0.264664	0.0829698	3.18988	0.00457862	0.254724
ENSG00000182827	ACBD3	ACBD3	-0.027985	0.0677131	-0.413288	0.80331	-0.0226154	-0.0101392	0.0506156	-0.200317	0.892175	-0.0115305	0.0653445	0.0497154	1.31437	0.294644	0.062924
ENSG00000182831	C16orf72	HAPSTR1	0.0272069	0.0678236	0.401142	0.809788	0.0233126	0.175339	0.050704	3.45809	0.00194666	0.171584	0.169973	0.0498453	3.41001	0.00227724	0.16648
ENSG00000182836	PLCXD3	PLCXD3	1.88408	0.485949	3.87712	0.00121183	1.6199	1.5707	0.332882	4.71847	1.41721e-05	1.42782	1.95671	0.330053	5.92846	3.06298e-08	1.83605
ENSG00000182841	RRP7BP	RRP7BP	-0.127591	0.156242	-0.816619	0.59084	-0.089791	0.0380387	0.117079	0.324898	0.819303	0.0339359	0.0940264	0.114706	0.819719	0.538506	0.0908946
ENSG00000182853	VMO1	VMO1	-0.283946	0.297515	-0.954393	0.520906	-0.11236	0.332582	0.214452	1.55085	0.203329	0.246781	0.264932	0.212178	1.24863	0.322574	0.194077
ENSG00000182858	ALG12	ALG12	0.195995	0.0858818	2.28215	0.0783624	0.178184	-0.0442144	0.0643197	-0.687416	0.605376	-0.0457477	0.129024	0.0631969	2.04162	0.0849919	0.122421
ENSG00000182866	LCK	LCK	0.44633	0.39326	1.13495	0.433908	0.123201	0.96435	0.298902	3.22631	0.00410405	0.795376	0.773515	0.298055	2.59521	0.024251	0.583131
ENSG00000182871	COL18A1	COL18A1	-0.350032	0.138184	-2.53308	0.0467477	-0.301419	-0.433995	0.103436	-4.19579	0.00013229	-0.410298	-0.310061	0.101742	-3.04754	0.00703558	-0.293624
ENSG00000182872	RBM10	RBM10	-0.0220074	0.0800246	-0.275009	0.872326	-0.0148588	0.00243102	0.0598353	0.0406285	0.978902	0.000940105	0.0691117	0.058829	1.17479	0.356165	0.0665213
ENSG00000182873	PRKCZ-AS1	PRKCZ-AS1	0.279915	0.187322	1.4943	0.280956	0.188837	0.29239	0.139876	2.09035	0.0756052	0.254945	0.324975	0.136976	2.37249	0.0414849	0.288852
ENSG00000182890	GLUD2	GLUD2	0.768676	0.302204	2.54356	0.0457751	0.449086	0.226483	0.228409	0.991568	0.439264	0.156485	0.0553841	0.227896	0.243024	0.869731	0.0374123
ENSG00000182899	RPL35A	RPL35A	-0.155844	0.121327	-1.2845	0.366506	-0.123026	-0.150376	0.0908155	-1.65584	0.171115	-0.140284	-0.176134	0.0893091	-1.97218	0.0976722	-0.164866
ENSG00000182901	RGS7	RGS7	-0.108908	0.202924	-0.536697	0.739818	-0.0605029	0.0308436	0.151157	0.20405	0.890117	0.0254466	0.15871	0.149558	1.0612	0.410835	0.132116
ENSG00000182902	SLC25A18	SLC25A18	-0.176908	0.186783	-0.947131	0.524126	-0.110269	-0.556669	0.139771	-3.98274	0.000300986	-0.511159	-0.806435	0.137951	-5.84582	4.87011e-08	-0.766906
ENSG00000182903	ZNF721	ZNF721	-0.343908	0.140408	-2.44934	0.0558756	-0.278688	-0.070902	0.10494	-0.675642	0.612025	-0.0684269	-0.0180739	0.10307	-0.175356	0.907185	-0.0173971
ENSG00000182916	TCEAL7	TCEAL7	0.858367	0.851728	1.00779	0.494815	0.059464	-1.52705	0.693883	-2.20073	0.0599592	-0.359504	0.21389	0.597276	0.358108	0.805478	0.0499664
ENSG00000182919	C11orf54	C11orf54	-0.352958	0.108383	-3.2566	0.00806078	-0.312901	-0.328928	0.0810446	-4.05861	0.000225915	-0.315394	-0.534845	0.0798099	-6.70148	2.84498e-10	-0.522571
ENSG00000182923	CEP63	CEP63	-0.0811712	0.0969362	-0.837367	0.580147	-0.0690363	-0.0587628	0.0722191	-0.813674	0.533865	-0.0564217	-0.0588452	0.0707807	-0.831373	0.531993	-0.0576022
ENSG00000182934	SRPRA	SRPRA	0.203231	0.0599756	3.38855	0.00555783	0.197777	0.179116	0.0448757	3.99139	0.000291499	0.172687	0.178393	0.0441156	4.04377	0.000237062	0.172999
ENSG00000182938	OTOP3	OTOP3	1.38813	0.318474	4.35871	0.000222247	1.24023	0.883159	0.253085	3.48958	0.00175135	0.756544	0.611851	0.253037	2.41803	0.0372406	0.4674
ENSG00000182944	EWSR1	EWSR1	0.174846	0.090564	1.93064	0.146542	0.155521	0.353174	0.0677998	5.20906	1.40129e-06	0.34354	0.502619	0.0666612	7.5399	9.58308e-13	0.49312
ENSG00000182950	ODF3L1	CIMAP1C	-0.309886	0.571162	-0.542554	0.736892	-0.034135	-0.276251	0.434861	-0.635263	0.634949	-0.100577	-0.0119956	0.433209	-0.02769	0.985721	-0.00418351
ENSG00000182952	HMGN4	HMGN4	-0.284442	0.0827419	-3.4377	0.00477846	-0.261761	-0.239819	0.0616827	-3.88794	0.000430152	-0.230446	-0.302924	0.0606282	-4.99643	3.88845e-06	-0.296383
ENSG00000182957	SPATA13	SPATA13	0.299989	0.0813919	3.68574	0.00224251	0.281035	0.354126	0.0609217	5.81281	5.92707e-08	0.346327	0.328561	0.059917	5.4836	3.44074e-07	0.324746
ENSG00000182963	GJC1	GJC1	0.0774353	0.0740664	1.04548	0.477371	0.0700524	0.322586	0.0553526	5.82784	5.45497e-08	0.309958	0.189122	0.054447	3.4735	0.00184597	0.181419
ENSG00000182973	CNOT10	CNOT10	0.10084	0.0676178	1.49133	0.282065	0.0931835	0.0967127	0.0503159	1.92211	0.106094	0.0945	0.103726	0.0494481	2.09768	0.0759653	0.101498
ENSG00000182979	MTA1	MTA1	-0.0394575	0.0762503	-0.517473	0.748961	-0.0332309	-0.161411	0.0570813	-2.82774	0.012952	-0.15693	-0.109214	0.0561261	-1.94586	0.102539	-0.106172
ENSG00000182985	CADM1	CADM1	0.113048	0.10058	1.12396	0.439178	0.0960225	-0.0616272	0.0752549	-0.818913	0.530963	-0.0584638	-0.100919	0.0739969	-1.36383	0.274399	-0.095876
ENSG00000182986	ZNF320	ZNF320	-0.355949	0.244198	-1.45763	0.294516	-0.193381	-0.0679456	0.181779	-0.373781	0.7904	-0.0525942	0.0644439	0.178698	0.360631	0.803946	0.0496781
ENSG00000182993	C12orf60	C12orf60	-0.408368	0.201671	-2.02492	0.125024	-0.287452	-0.0764839	0.146724	-0.521277	0.70317	-0.0637745	-0.13821	0.144614	-0.955719	0.464057	-0.11649
ENSG00000183010	PYCR1	PYCR1	0.151325	0.149024	1.01544	0.491226	0.121935	0.311213	0.111569	2.78942	0.014356	0.286588	0.353644	0.109715	3.2233	0.00413324	0.32949
ENSG00000183011	NAA38	NAA38	0.191296	0.145908	1.31108	0.355369	0.143555	0.205923	0.109302	1.88398	0.113996	0.18769	0.267757	0.107383	2.49349	0.0311188	0.24378
ENSG00000183018	SPNS2	SPNS2	1.1742	0.447506	2.62386	0.0382729	0.735575	1.76743	0.334067	5.29065	9.3344e-07	1.64099	2.43573	0.325271	7.4883	1.38392e-12	2.34768
ENSG00000183020	AP2A2	AP2A2	0.0982738	0.0594623	1.65271	0.224766	0.104261	0.0859977	0.0444902	1.93296	0.103952	0.0849113	0.160631	0.0437357	3.67276	0.000932973	0.158664
ENSG00000183023	SLC8A1	SLC8A1	-0.269274	0.386852	-0.696067	0.655674	-0.070315	0.0417573	0.276842	0.150834	0.918749	0.0248877	0.317754	0.265158	1.19836	0.345377	0.198173
ENSG00000183032	SLC25A21	SLC25A21	-0.169206	0.156353	-1.08221	0.459441	-0.11596	0.113867	0.115491	0.985936	0.441996	0.101533	-0.215806	0.112433	-1.91941	0.107802	-0.195786
ENSG00000183036	PCP4	PCP4	-2.21814	0.91586	-2.42192	0.0591109	-0.188399	0.419486	0.588248	0.713111	0.590276	0.0961919	-0.660227	0.60658	-1.08844	0.397983	-0.159835
ENSG00000183044	ABAT	ABAT	-0.00508237	0.112008	-0.0453752	0.980472	-0.00634338	0.163676	0.0834232	1.96199	0.0981948	0.156751	0.221693	0.0820517	2.70187	0.0183794	0.211503
ENSG00000183048	SLC25A10	SLC25A10	0.565767	0.174193	3.24793	0.00825118	0.474568	0.737246	0.130631	5.64372	1.48647e-07	0.703002	0.665098	0.128443	5.17816	1.62646e-06	0.631829
ENSG00000183049	CAMK1D	CAMK1D	0.250106	0.243343	1.02779	0.485817	0.126745	0.232537	0.178111	1.30558	0.294871	0.184559	0.184247	0.175689	1.04871	0.417008	0.145758
ENSG00000183054	RGPD6	RGPD6	-0.639592	0.649133	-0.985301	0.505554	-0.0567011	-0.203398	0.485988	-0.418524	0.764059	-0.0540829	-0.760298	0.477705	-1.59156	0.193113	-0.280236
ENSG00000183055	FAM133CP	FAM133CP	-1.3775	0.931237	-1.47921	0.286992	-0.0876625	-0.39914	0.58134	-0.686585	0.605807	-0.0962963	-0.407766	0.569381	-0.716156	0.596885	-0.0984206
ENSG00000183060	LYSMD4	LYSMD4	-0.364254	0.0747946	-4.87007	2.85195e-05	-0.34796	-0.241216	0.0560023	-4.30726	8.39929e-05	-0.235275	-0.32762	0.0550548	-5.9508	2.70003e-08	-0.321876
ENSG00000183067	IGSF5	IGSF5	0.486966	0.369843	1.31668	0.352929	0.139888	0.327692	0.273859	1.19657	0.340528	0.207514	0.25443	0.270086	0.942031	0.471182	0.153272
ENSG00000183077	AFMID	AFMID	-0.106209	0.0933449	-1.13782	0.432927	-0.0871465	-0.0683314	0.0700525	-0.975432	0.447256	-0.0660194	-0.110452	0.0688487	-1.60427	0.189182	-0.106919
ENSG00000183087	GAS6	GAS6	-0.144834	0.117365	-1.23405	0.388418	-0.114401	-0.220354	0.0883356	-2.49451	0.0304314	-0.209652	-0.0605453	0.0867228	-0.698147	0.607219	-0.0589002
ENSG00000183091	NEB	NEB	0.235155	0.190378	1.2352	0.387953	0.149689	0.228756	0.141828	1.61291	0.183875	0.194254	0.0725806	0.139757	0.519334	0.711836	0.0577043
ENSG00000183092	BEGAIN	BEGAIN	1.13238	0.694037	1.63158	0.231608	0.117932	0.864543	0.557842	1.5498	0.203694	0.265974	0.870078	0.536731	1.62107	0.183942	0.296252
ENSG00000183098	GPC6	GPC6	-0.318393	0.0915902	-3.47628	0.00426315	-0.292238	-0.530887	0.0685496	-7.74457	2.31163e-13	-0.519996	-0.646823	0.0674707	-9.58673	4.69082e-20	-0.637119
ENSG00000183111	ARHGEF37	ARHGEF37	-0.109831	0.269274	-0.407877	0.806648	-0.0463159	-0.291678	0.201752	-1.44573	0.23919	-0.222877	-0.268155	0.197768	-1.35591	0.277645	-0.203349
ENSG00000183114	FAM43B	FAM43B	0.801339	0.386363	2.07406	0.115095	0.345025	0.670626	0.256657	2.61292	0.0227673	0.53181	0.707401	0.243343	2.90701	0.0105409	0.583172
ENSG00000183128	CALHM3	CALHM3	0.660431	1.01938	0.647873	0.681162	0.0184398	1.84202	0.746212	2.4685	0.032407	0.853074	1.03261	0.711107	1.45212	0.240478	0.204773
ENSG00000183134	PTGDR2	PTGDR2	0.609078	0.208685	2.91864	0.0193427	0.48626	1.00829	0.155324	6.49152	1.13654e-09	0.968819	1.32045	0.15249	8.65926	1.59395e-16	1.28918
ENSG00000183137	CEP57L1	CEP57L1	-0.357333	0.134857	-2.64972	0.0360901	-0.301643	-0.206551	0.0992363	-2.0814	0.0769621	-0.189534	-0.194824	0.0978027	-1.99201	0.0940686	-0.178798
ENSG00000183145	RIPPLY3	RIPPLY3	0.63055	0.161474	3.90496	0.00110635	0.563522	-0.269188	0.122904	-2.19023	0.061299	-0.242387	-0.43383	0.123313	-3.51811	0.00159104	-0.39991
ENSG00000183150	GPR19	GPR19	-0.387616	0.347903	-1.11415	0.444308	-0.133594	-0.544881	0.259099	-2.10299	0.0736555	-0.38838	-0.35106	0.252002	-1.39308	0.2628	-0.23703
ENSG00000183153	GJD3	GJD3	-0.318601	0.46834	-0.680277	0.664416	-0.0560135	0.558619	0.354826	1.57435	0.19583	0.288773	0.114365	0.348003	0.328632	0.822196	0.0521097
ENSG00000183155	RABIF	RABIF	0.36216	0.0915227	3.95705	0.000929478	0.336192	0.358365	0.0684951	5.23198	1.25366e-06	0.346303	0.419857	0.0672449	6.24371	4.87234e-09	0.406606
ENSG00000183161	FANCF	FANCF	0.0847882	0.0907304	0.934507	0.530726	0.0732699	0.140908	0.067586	2.08486	0.0764556	0.13613	0.0234351	0.0665334	0.352231	0.808503	0.0225305
ENSG00000183166	CALN1	CALN1	-0.67803	1.07591	-0.63019	0.690756	-0.0295105	-0.467813	0.740782	-0.631513	0.637225	-0.0782592	-0.982149	0.750969	-1.30784	0.297225	-0.138434
ENSG00000183171	BX322650.1	None	-0.979048	0.349676	-2.79987	0.0256117	-0.653205	-0.168778	0.260593	-0.647671	0.628122	-0.104504	-0.012256	0.249334	-0.0491548	0.974662	-0.00750801
ENSG00000183172	SMDT1	SMDT1	0.101489	0.127148	0.798195	0.600039	0.0814276	0.148794	0.0952005	1.56295	0.199235	0.137484	0.106738	0.0935194	1.14134	0.37235	0.0995275
ENSG00000183186	C2CD4C	C2CD4C	-0.148492	0.131813	-1.12653	0.437891	-0.115972	-0.358602	0.0987266	-3.63228	0.00107702	-0.34114	-0.267978	0.0971718	-2.75778	0.0158638	-0.253238
ENSG00000183196	CHST6	CHST6	0.431456	0.0939298	4.59339	8.90329e-05	0.406546	0.671308	0.0703032	9.54875	7.33199e-20	0.654227	0.624987	0.0691506	9.03806	6.18578e-18	0.61051
ENSG00000183199	HSP90AB3P	HSP90AB3P	0.338799	0.155541	2.17819	0.0949178	0.261366	0.284001	0.116141	2.4453	0.0342542	0.258763	0.172	0.11412	1.50719	0.221146	0.154889
ENSG00000183207	RUVBL2	RUVBL2	0.172653	0.114773	1.50431	0.277207	0.146625	0.201805	0.0858901	2.34957	0.0428984	0.190316	0.206517	0.0844521	2.44538	0.0348778	0.196328
ENSG00000183208	GDPGP1	GDPGP1	-0.202305	0.220074	-0.919257	0.538574	-0.107327	-0.166862	0.159337	-1.04723	0.412395	-0.135977	-0.544112	0.158636	-3.42994	0.00213067	-0.483799
ENSG00000183230	CTNNA3	CTNNA3	-0.230266	0.408191	-0.564113	0.725537	-0.049555	0.243095	0.311154	0.781271	0.551817	0.129094	0.114208	0.302044	0.378118	0.794307	0.0595606
ENSG00000183246	RIMBP3C	RIMBP3C	1.30234	0.717301	1.81561	0.175554	0.14306	0.557243	0.494904	1.12596	0.374348	0.160578	0.571229	0.488697	1.16888	0.359183	0.206456
ENSG00000183248	PRR36	PRR36	0.0518273	0.133443	0.388384	0.815562	0.0390526	0.0920089	0.0999268	0.920764	0.476611	0.0841083	0.255511	0.0982852	2.59969	0.0239896	0.239336
ENSG00000183250	LINC01547	LINC01547	-0.0353633	0.211323	-0.167342	0.924466	-0.0205562	0.117435	0.155927	0.753137	0.567215	0.0960942	-0.0224127	0.153802	-0.145724	0.92388	-0.0175156
ENSG00000183255	PTTG1IP	PTTG1IP	0.280623	0.0734525	3.82047	0.00145844	0.263386	0.219284	0.0549762	3.9887	0.00029445	0.214086	0.0976279	0.0540708	1.80556	0.133319	0.0951456
ENSG00000183258	DDX41	DDX41	0.187673	0.0790167	2.3751	0.0649253	0.178046	0.146658	0.059157	2.47913	0.0315836	0.143489	0.148081	0.0581541	2.54636	0.0273842	0.150371
ENSG00000183273	CCDC60	CCDC60	-0.638518	0.993136	-0.642932	0.683918	-0.0363807	-1.50577	0.667948	-2.25432	0.053366	-0.489785	-0.461636	0.576884	-0.800222	0.548828	-0.105435
ENSG00000183281	PLGLB1	PLGLB1	-0.985521	0.43207	-2.28093	0.0784983	-0.521782	-0.159331	0.319024	-0.499434	0.716186	-0.0802024	-0.537571	0.313039	-1.71726	0.155917	-0.328924
ENSG00000183283	DAZAP2	DAZAP2	0.154956	0.0723823	2.14081	0.101812	0.142496	0.0143914	0.0542014	0.265518	0.853967	0.0139975	-0.101193	0.0533337	-1.89735	0.112397	-0.0985925
ENSG00000183287	CCBE1	CCBE1	-0.313789	0.372671	-0.842001	0.578192	-0.0850885	-0.0565302	0.275764	-0.204995	0.889513	-0.0311275	-0.747853	0.283844	-2.63473	0.0219101	-0.572706
ENSG00000183291	SELENOF	SELENOF	0.186225	0.085118	2.18784	0.0930133	0.166758	0.124318	0.0637177	1.95108	0.100334	0.11532	-0.0126063	0.0626454	-0.201232	0.89318	-0.0156791
ENSG00000183298	RPSAP19	RPSAP19	0.417816	0.180949	2.30903	0.0743605	0.306089	0.155908	0.135626	1.14954	0.362902	0.132319	-0.146814	0.134036	-1.09533	0.394463	-0.127306
ENSG00000183307	TMEM121B	TMEM121B	0.449944	0.109756	4.09949	0.000565438	0.417205	0.466571	0.0809384	5.76452	7.68516e-08	0.453111	0.758414	0.0798235	9.50114	1.02557e-19	0.746477
ENSG00000183309	ZNF623	ZNF623	0.0830866	0.0836304	0.993497	0.502133	0.0790766	0.0815574	0.0623817	1.30739	0.294076	0.080544	0.0770852	0.0613492	1.2565	0.319046	0.0713576
ENSG00000183323	CCDC125	CCDC125	-0.181759	0.0828248	-2.1945	0.0919323	-0.164045	-0.0161617	0.0619771	-0.260769	0.856949	-0.0188944	0.00526182	0.0607009	0.0866844	0.955323	0.00511864
ENSG00000183336	BOLA2	BOLA2	-0.83332	0.63752	-1.30713	0.357253	-0.0887119	0.568648	0.472084	1.20455	0.336661	0.202725	0.211478	0.447044	0.473059	0.73937	0.0739247
ENSG00000183337	BCOR	BCOR	-0.224634	0.0823766	-2.72691	0.0303166	-0.205872	-0.266984	0.0616418	-4.33121	7.59989e-05	-0.259632	-0.311653	0.060664	-5.13737	1.97693e-06	-0.304128
ENSG00000183340	JRKL	JRKL	-0.440917	0.119327	-3.69503	0.00218154	-0.397703	-0.43015	0.0887209	-4.84834	7.82153e-06	-0.413122	-0.155941	0.086976	-1.79292	0.13646	-0.145374
ENSG00000183346	CABCOCO1	CABCOCO1	-0.972906	0.367058	-2.65055	0.0360163	-0.624234	-0.622707	0.276292	-2.2538	0.0534267	-0.459827	-1.06226	0.275517	-3.85551	0.000483609	-0.923976
ENSG00000183354	KIAA2026	BRD10	-0.0590922	0.115533	-0.511476	0.752063	-0.0473793	0.0279999	0.0863142	0.324394	0.81955	0.0261189	-0.00864061	0.0848705	-0.101809	0.947189	-0.00798894
ENSG00000183386	FHL3	FHL3	0.0474438	0.136522	0.347518	0.836373	0.0353762	0.0351991	0.102238	0.344285	0.807462	0.0312895	-0.0923854	0.100713	-0.917315	0.484263	-0.0856954
ENSG00000183397	C19orf71	TEKTIP1	0.0570968	0.261473	0.218366	0.899155	0.025985	0.189809	0.196644	0.965243	0.4528	0.140196	0.237318	0.192545	1.23253	0.330078	0.182626
ENSG00000183401	CCDC159	CCDC159	-0.49996	0.181397	-2.75616	0.0283237	-0.40019	-0.611778	0.1359	-4.50167	3.68916e-05	-0.576967	-0.409589	0.133364	-3.07122	0.00656291	-0.371402
ENSG00000183421	RIPK4	RIPK4	-0.183696	0.0730583	-2.51438	0.0485261	-0.168233	-0.251758	0.0546796	-4.60424	2.36206e-05	-0.246249	-0.138643	0.0538035	-2.57683	0.0253893	-0.135723
ENSG00000183423	LRIT3	LRIT3	0.191545	0.315234	0.607628	0.702077	0.0720816	0.0629234	0.237312	0.265151	0.85414	0.04003	0.291989	0.231434	1.26165	0.316667	0.2049
ENSG00000183426	NPIPA1	NPIPA1	-0.14814	0.136994	-1.08136	0.45977	-0.11263	0.0807395	0.102504	0.787669	0.548158	0.0719168	-0.108078	0.100729	-1.07296	0.405451	-0.0987059
ENSG00000183431	SF3A3	SF3A3	0.238507	0.0711039	3.35434	0.00612857	0.223541	0.330452	0.0531419	6.21829	5.85513e-09	0.320267	0.294218	0.0522411	5.63192	1.56579e-07	0.289506
ENSG00000183439	TRIM61	TRIM61	0.129915	0.274529	0.473231	0.771849	0.0547554	-0.059862	0.205425	-0.291406	0.839114	-0.0429232	0.179778	0.199918	0.899259	0.494358	0.131603
ENSG00000183454	GRIN2A	GRIN2A	-0.175107	0.255037	-0.686595	0.661144	-0.0817973	-0.6688	0.190842	-3.50446	0.00166393	-0.587866	-0.777416	0.187824	-4.13906	0.000163195	-0.700764
ENSG00000183458	AC138932.1	PKD1P3	-0.278833	0.256357	-1.08768	0.456601	-0.142872	-0.13595	0.191988	-0.708114	0.59324	-0.0999429	0.179296	0.188744	0.949944	0.466963	0.137127
ENSG00000183463	URAD	URAD	-0.769375	0.131838	-5.83577	2.99063e-07	-0.727619	-1.05655	0.0996392	-10.6038	2.65182e-24	-1.04109	-1.17755	0.0983245	-11.9762	6.88785e-31	-1.16257
ENSG00000183474	GTF2H2C	GTF2H2C	0.0338768	0.102247	0.331324	0.844408	0.0281468	0.203132	0.0764297	2.65777	0.0203284	0.1938	0.157852	0.0750638	2.1029	0.0751394	0.150316
ENSG00000183475	ASB7	ASB7	-0.0892649	0.0998058	-0.894387	0.550738	-0.0741814	-0.150434	0.0745246	-2.01858	0.0874854	-0.144572	-0.228784	0.0733133	-3.12063	0.00565954	-0.219376
ENSG00000183476	SH2D7	SH2D7	0.052647	0.260221	0.202317	0.90677	0.0235653	-0.203512	0.196721	-1.03452	0.41846	-0.153114	-0.299763	0.195327	-1.53468	0.211773	-0.230574
ENSG00000183479	TREX2	TREX2	1.95251	0.411801	4.7414	4.90698e-05	1.77032	1.83775	0.292279	6.28768	3.89492e-09	1.74469	1.46969	0.292619	5.02253	3.44345e-06	1.35848
ENSG00000183484	GPR132	GPR132	0.0972006	0.329797	0.294729	0.862589	0.0333599	0.276799	0.250583	1.10462	0.384899	0.182125	0.213908	0.247833	0.863113	0.513722	0.136182
ENSG00000183486	MX2	MX2	-0.209995	0.919193	-0.228456	0.894866	-0.00661826	-0.841895	0.728365	-1.15587	0.359876	-0.137333	0.0129248	0.68774	0.0187931	0.990252	0.00236539
ENSG00000183495	EP400	EP400	-0.128286	0.122618	-1.04622	0.477005	-0.106607	0.0725857	0.091755	0.791082	0.546418	0.0671645	0.248065	0.0902337	2.74914	0.0162269	0.233738
ENSG00000183496	MEX3B	MEX3B	0.483333	0.10253	4.71405	5.46346e-05	0.449997	0.553743	0.0763745	7.25037	8.06877e-12	0.543369	0.680962	0.0748598	9.0965	3.75792e-18	0.667173
ENSG00000183506	PI4KAP2	PI4KAP2	-0.369827	0.123151	-3.00304	0.0156829	-0.324866	-0.36488	0.0922958	-3.95337	0.000336403	-0.346561	-0.225198	0.0906582	-2.48403	0.0318525	-0.211292
ENSG00000183508	TENT5C	TENT5C	1.04258	0.144968	7.19181	9.9206e-11	1.00532	1.04806	0.107302	9.7674	9.57243e-21	1.02866	1.26457	0.105104	12.0316	3.68163e-31	1.25066
ENSG00000183513	COA5	COA5	-0.253795	0.0809379	-3.13567	0.0111086	-0.231443	-0.344467	0.0603567	-5.70719	1.05191e-07	-0.33492	-0.385098	0.0592791	-6.49634	1.04155e-09	-0.379261
ENSG00000183520	UTP11	UTP11	0.120191	0.0932942	1.2883	0.365029	0.10587	0.331337	0.0695837	4.7617	1.16379e-05	0.3244	0.290199	0.0683326	4.24686	0.000105578	0.283316
ENSG00000183527	PSMG1	PSMG1	0.317973	0.0929896	3.41945	0.00504739	0.291012	0.290431	0.0695907	4.17342	0.000144582	0.271742	0.129207	0.0683825	1.88948	0.114009	0.120449
ENSG00000183530	PRR14L	PRR14L	-0.141233	0.0807457	-1.74911	0.194896	-0.12353	-0.0629156	0.0603258	-1.04293	0.414515	-0.0608029	-0.0956116	0.0593658	-1.61055	0.18716	-0.0941565
ENSG00000183562	AC131971.1	None	-1.22991	0.614501	-2.00148	0.130169	-0.210211	-0.688235	0.462385	-1.48845	0.22399	-0.253734	-0.595247	0.444307	-1.33972	0.284416	-0.242603
ENSG00000183569	SERHL2	SERHL2	0.0234052	0.199088	0.117562	0.947252	0.012328	0.228761	0.148277	1.5428	0.205842	0.194856	0.316963	0.145177	2.18329	0.0633646	0.274941
ENSG00000183576	SETD3	SETD3	-0.0130836	0.0686635	-0.190546	0.912952	-0.0173003	-0.043952	0.0513577	-0.855802	0.510986	-0.0413984	-0.109852	0.0504754	-2.17635	0.0643143	-0.1062
ENSG00000183579	ZNRF3	ZNRF3	-0.21904	0.116368	-1.88232	0.158095	-0.183643	-0.115803	0.0869523	-1.3318	0.283799	-0.103408	-0.0448787	0.085604	-0.52426	0.708988	-0.0433334
ENSG00000183580	FBXL7	FBXL7	0.45121	0.10557	4.27402	0.000305491	0.415243	0.520204	0.0782664	6.64658	4.35443e-10	0.506763	0.613737	0.0768748	7.98359	3.462e-14	0.601264
ENSG00000183597	TANGO2	TANGO2	0.120827	0.152438	0.792625	0.602474	0.0878508	0.212091	0.113048	1.87611	0.11569	0.191355	0.229807	0.111735	2.05671	0.0824757	0.207844
ENSG00000183598	HIST2H3D	H3C13	1.81924	0.944991	1.92514	0.147765	0.127615	2.18258	0.704596	3.09763	0.00602742	1.49973	0.979214	0.704818	1.38931	0.26415	0.203077
ENSG00000183604	SMG1P5	SMG1P5	-0.26461	0.264138	-1.00179	0.497592	-0.124151	-0.171809	0.197049	-0.871912	0.502295	-0.127992	0.140812	0.193751	0.726767	0.591082	0.102932
ENSG00000183605	SFXN4	SFXN4	0.272514	0.105933	2.57252	0.0430433	0.235469	0.362513	0.0791188	4.58188	2.60866e-05	0.347487	0.17908	0.0779637	2.29697	0.0492724	0.170319
ENSG00000183615	FAM167B	FAM167B	-0.539326	0.282616	-1.90833	0.151722	-0.306847	-0.529727	0.202298	-2.61854	0.0224391	-0.440208	-0.483175	0.198779	-2.43072	0.036118	-0.401322
ENSG00000183617	MRPL54	MRPL54	0.307445	0.159563	1.92679	0.147389	0.230913	0.448857	0.119421	3.7586	0.00069226	0.418635	0.494966	0.117307	4.21942	0.000118158	0.463214
ENSG00000183621	ZNF438	ZNF438	-0.0192866	0.126376	-0.152613	0.93098	-0.0164479	-0.329361	0.0942498	-3.49455	0.00172143	-0.309623	-0.325131	0.0932205	-3.48777	0.00176052	-0.307503
ENSG00000183624	HMCES	HMCES	0.0953945	0.0904407	1.05477	0.472958	0.0828043	0.199763	0.0676571	2.95259	0.0091573	0.192619	0.217762	0.0664857	3.27533	0.00350674	0.21054
ENSG00000183628	DGCR6	DGCR6	0.0423382	0.328402	0.128922	0.940903	0.0132854	-0.0395066	0.253127	-0.156074	0.916098	-0.0242342	0.30152	0.246329	1.22405	0.333734	0.203409
ENSG00000183638	RP1L1	RP1L1	-0.642942	0.874482	-0.735227	0.634909	-0.0331386	0.133351	0.658216	0.202595	0.890964	0.0277487	-0.542633	0.661974	-0.81972	0.538506	-0.103229
ENSG00000183647	ZNF530	ZNF530	-0.0740311	0.112997	-0.655162	0.677523	-0.0555536	0.212619	0.0856062	2.48368	0.0312597	0.200773	0.309665	0.0840605	3.68384	0.000896482	0.293912
ENSG00000183648	NDUFB1	NDUFB1	-0.227271	0.147947	-1.53616	0.265825	-0.174878	-0.166423	0.110764	-1.5025	0.219163	-0.152967	-0.169876	0.108745	-1.56215	0.202609	-0.151064
ENSG00000183655	KLHL25	KLHL25	0.0616986	0.110995	0.555867	0.729729	0.0477552	0.241692	0.0829125	2.91502	0.0101632	0.229439	0.237689	0.0814819	2.91708	0.0102619	0.228151
ENSG00000183662	FAM19A1	TAFA1	-0.782221	1.28549	-0.608498	0.701702	-0.0267949	-2.82181	0.908001	-3.10772	0.00585569	-2.0845	-0.848435	0.881827	-0.962133	0.460661	-0.0914593
ENSG00000183665	TRMT12	TRMT12	0.229283	0.100635	2.27836	0.0788695	0.200525	0.356762	0.0751914	4.74471	1.25857e-05	0.341789	0.264825	0.0736074	3.5978	0.00121436	0.248252
ENSG00000183666	GUSBP1	GUSBP1	0.12394	0.114031	1.0869	0.456989	0.101947	0.0315383	0.0850314	0.370902	0.791963	0.0295979	0.130179	0.0835449	1.5582	0.203894	0.123564
ENSG00000183682	BMP8A	BMP8A	0.247316	0.484889	0.510047	0.752611	0.0470139	0.502887	0.370163	1.35855	0.272904	0.241003	0.291023	0.359295	0.809985	0.543614	0.138405
ENSG00000183684	ALYREF	ALYREF	0.489283	0.113342	4.31688	0.000260383	0.449926	0.613887	0.0848136	7.23807	8.74559e-12	0.598707	0.576537	0.0833803	6.91455	7.03732e-11	0.561986
ENSG00000183688	RFLNB	RFLNB	0.461524	0.117526	3.92699	0.00102895	0.416969	0.540007	0.0880932	6.12995	9.75794e-09	0.523174	0.362588	0.0868501	4.17487	0.000141102	0.349755
ENSG00000183690	EFHC2	EFHC2	-0.968596	0.191918	-5.04693	1.31524e-05	-0.897365	-1.0121	0.1443	-7.01387	4.03288e-11	-0.977126	-0.99429	0.140877	-7.05785	2.66916e-11	-0.959684
ENSG00000183691	NOG	NOG	-1.07822	1.26885	-0.849765	0.574165	-0.0351302	-0.235708	0.886046	-0.266022	0.853679	-0.0259824	-1.45916	0.90428	-1.61362	0.186196	-0.148455
ENSG00000183696	UPP1	UPP1	0.246451	0.124911	1.97302	0.136487	0.205462	0.221606	0.0937585	2.36358	0.0415137	0.207195	0.208807	0.0922254	2.26409	0.0530542	0.197138
ENSG00000183718	TRIM52	TRIM52	-0.409654	0.187795	-2.18139	0.0942834	-0.3048	-0.456102	0.141076	-3.23302	0.00402513	-0.410524	-0.256968	0.137526	-1.8685	0.118618	-0.222911
ENSG00000183722	LHFPL6	LHFPL6	0.246771	0.336861	0.732559	0.636528	0.0819583	-0.343156	0.248824	-1.37911	0.264897	-0.23339	0.295268	0.235605	1.25324	0.320482	0.195716
ENSG00000183723	CMTM4	CMTM4	0.0750923	0.0750286	1.00085	0.497958	0.0694532	0.157319	0.0561371	2.8024	0.0138738	0.153127	0.155459	0.0552371	2.8144	0.0136116	0.151516
ENSG00000183726	TMEM50A	TMEM50A	0.170636	0.0761388	2.24112	0.0846587	0.15708	0.0891554	0.0569759	1.56479	0.198687	0.0857082	-0.0347829	0.0560111	-0.621	0.652641	-0.0357875
ENSG00000183734	ASCL2	ASCL2	-0.456065	0.491149	-0.928567	0.533799	-0.0818657	0.0582961	0.380514	0.153204	0.917622	0.0246361	-0.402754	0.380878	-1.05744	0.412654	-0.184488
ENSG00000183735	TBK1	TBK1	0.211885	0.0681947	3.10706	0.0119864	0.200119	0.216431	0.0506933	4.26943	9.81545e-05	0.209435	0.08424	0.0496966	1.69509	0.161879	0.080596
ENSG00000183741	CBX6	CBX6	-0.0193815	0.12572	-0.154164	0.930288	-0.0148672	0.0834375	0.0940556	0.887108	0.494285	0.0769123	0.250362	0.0924637	2.70767	0.0180955	0.236718
ENSG00000183742	MACC1	MACC1	-0.709655	0.162825	-4.35839	0.000222247	-0.64561	-0.404694	0.121174	-3.33978	0.00287341	-0.37332	-0.421683	0.119633	-3.52482	0.00155427	-0.388805
ENSG00000183751	TBL3	TBL3	0.24824	0.130119	1.90779	0.151856	0.199403	0.234464	0.0974343	2.40638	0.0375849	0.218015	0.2323	0.0958208	2.42432	0.0367018	0.217276
ENSG00000183762	KREMEN1	KREMEN1	-0.593666	0.115431	-5.14304	8.57931e-06	-0.555604	-0.72591	0.0869827	-8.34545	2.28269e-15	-0.71194	-0.719581	0.0855146	-8.41471	1.16524e-15	-0.710099
ENSG00000183763	TRAIP	TRAIP	0.178102	0.0892036	1.99658	0.131221	0.160575	0.199635	0.0666622	2.99472	0.00813366	0.192642	0.324051	0.0653969	4.95514	4.73249e-06	0.31804
ENSG00000183765	CHEK2	CHEK2	0.248061	0.104865	2.36553	0.0661967	0.211955	0.13749	0.0780781	1.76093	0.142724	0.133665	-0.00141685	0.0769236	-0.0184189	0.990364	-0.00398486
ENSG00000183773	AIFM3	AIFM3	-0.513886	0.230442	-2.23	0.086317	-0.35344	-0.949854	0.177094	-5.36356	6.4955e-07	-0.901481	-0.92324	0.172983	-5.33716	7.30012e-07	-0.866543
ENSG00000183775	KCTD16	KCTD16	-0.895245	0.349171	-2.56392	0.0438221	-0.519462	-0.940201	0.252794	-3.71924	0.000794893	-0.821601	-0.745579	0.250679	-2.97424	0.00870921	-0.605274
ENSG00000183778	B3GALT5	B3GALT5	0.436202	0.183392	2.37852	0.0644983	0.340097	0.515742	0.137121	3.76121	0.000686122	0.473532	0.48708	0.135145	3.60413	0.00118869	0.445028
ENSG00000183779	ZNF703	ZNF703	0.190484	0.114425	1.6647	0.221075	0.157561	0.0843907	0.0856571	0.985215	0.442393	0.078862	0.033332	0.0842443	0.395659	0.784152	0.0313546
ENSG00000183783	KCTD8	KCTD8	0.670958	0.213391	3.14426	0.010865	0.545026	0.484895	0.153399	3.16102	0.00499869	0.429536	0.830854	0.1491	5.57246	2.15169e-07	0.786832
ENSG00000183784	C9orf66	DOCK8-AS1	0.21311	0.299832	0.710766	0.647874	0.0826288	0.365534	0.221204	1.65247	0.172053	0.268267	0.469633	0.215681	2.17744	0.0641574	0.367996
ENSG00000183785	TUBA8	TUBA8	-0.747327	0.635596	-1.17579	0.415108	-0.086158	0.635172	0.457345	1.38882	0.261071	0.251233	1.32844	0.427715	3.10589	0.00592289	1.04198
ENSG00000183793	NPIPA5	NPIPA5	0.232027	0.217689	1.06586	0.466727	0.127737	0.140422	0.163412	0.859312	0.509252	0.110802	0.0873022	0.160404	0.544264	0.697636	0.069589
ENSG00000183798	EMILIN3	EMILIN3	0.217094	0.283531	0.76568	0.618465	0.0848234	0.0411671	0.211586	0.194564	0.895001	0.0299304	-0.108881	0.208372	-0.522533	0.709807	-0.0761073
ENSG00000183801	OLFML1	OLFML1	-0.757293	0.528896	-1.43184	0.304788	-0.139202	-0.389305	0.390375	-0.99726	0.436422	-0.169556	-0.285551	0.37338	-0.764772	0.569157	-0.126934
ENSG00000183807	FAM162B	FAM162B	-0.220424	0.10395	-2.12047	0.105887	-0.188751	-0.358272	0.0775614	-4.6192	2.21243e-05	-0.347056	-0.477409	0.0763145	-6.2558	4.54155e-09	-0.465191
ENSG00000183808	RBM12B	RBM12B	-0.126492	0.0896453	-1.41103	0.312828	-0.112899	0.0195766	0.0667204	0.293412	0.837935	0.0241203	0.0568761	0.0656202	0.866746	0.511923	0.0545697
ENSG00000183813	CCR4	CCR4	-1.23778	1.16057	-1.06653	0.466452	-0.0486987	0.545889	0.802997	0.679815	0.609887	0.0779004	-0.59506	0.816245	-0.729022	0.589693	-0.0798431
ENSG00000183814	LIN9	LIN9	0.0799999	0.0936865	0.853911	0.572318	0.0718755	0.124194	0.0695736	1.78507	0.136629	0.119878	0.0951535	0.0683703	1.39174	0.263253	0.0976717
ENSG00000183826	BTBD9	BTBD9	0.194295	0.12518	1.55213	0.260201	0.155743	0.226261	0.0934341	2.42162	0.0362431	0.213495	0.380886	0.0918487	4.14688	0.000158142	0.359772
ENSG00000183828	NUDT14	NUDT14	0.121972	0.144261	0.8455	0.576237	0.0882431	0.0395648	0.108394	0.36501	0.795095	0.0355766	0.0982147	0.106517	0.922054	0.481696	0.0892089
ENSG00000183831	ANKRD45	ANKRD45	1.08781	0.751736	1.44706	0.298664	0.0996729	0.638677	0.57277	1.11507	0.379721	0.166104	-0.658325	0.571381	-1.15216	0.367377	-0.174818
ENSG00000183833	MAATS1	CFAP91	-0.428921	0.129239	-3.31883	0.00676431	-0.374926	-0.359175	0.0959631	-3.74284	0.000732892	-0.339851	-0.254908	0.0941044	-2.70878	0.0180421	-0.237071
ENSG00000183837	PNMA3	PNMA3	0.380354	0.0984476	3.86352	0.00126816	0.354852	0.476305	0.0738344	6.451	1.45556e-09	0.459588	0.564067	0.0724825	7.78212	1.59091e-13	0.551476
ENSG00000183840	GPR39	GPR39	0.159276	0.132711	1.20017	0.404116	0.121572	-0.371757	0.102391	-3.63076	0.00108269	-0.351055	-0.189036	0.100827	-1.87486	0.117193	-0.176621
ENSG00000183850	ZNF730	ZNF730	-0.485797	0.132619	-3.66311	0.00240629	-0.433408	-0.135503	0.0978271	-1.38513	0.262557	-0.126218	-0.0985435	0.0961773	-1.0246	0.428873	-0.0913258
ENSG00000183853	KIRREL1	KIRREL1	-0.256761	0.102533	-2.50419	0.0496278	-0.228725	-0.288277	0.0766766	-3.75965	0.000690029	-0.273345	-0.292159	0.0753978	-3.87491	0.000450445	-0.279479
ENSG00000183856	IQGAP3	IQGAP3	0.0280428	0.0906654	0.3093	0.855067	0.0257064	0.175595	0.0677971	2.59001	0.0240954	0.165422	0.270589	0.0666928	4.05724	0.000224981	0.262305
ENSG00000183864	TOB2	TOB2	-0.0257953	0.0858681	-0.300406	0.859705	-0.0258499	-0.0717301	0.0642553	-1.11633	0.379101	-0.067992	-0.0374992	0.0631917	-0.59342	0.668845	-0.0426525
ENSG00000183873	SCN5A	SCN5A	-0.685848	0.403285	-1.70066	0.209873	-0.193365	-0.331326	0.294665	-1.12442	0.374954	-0.192631	-1.02516	0.303724	-3.37529	0.00254538	-0.848901
ENSG00000183876	ARSI	ARSI	1.34356	0.460464	2.91783	0.0193675	0.994616	0.921556	0.340049	2.71007	0.017728	0.671201	0.709913	0.347042	2.04561	0.0843769	0.440648
ENSG00000183878	UTY	UTY	-0.281078	0.123632	-2.2735	0.0796687	-0.235694	-0.442466	0.0925071	-4.78305	1.05752e-05	-0.423768	-0.444017	0.0909419	-4.88242	6.65805e-06	-0.42604
ENSG00000183889	PKD1P1	NPIPA6	-0.307555	0.360556	-0.853001	0.572689	-0.0892567	-0.233949	0.264225	-0.885416	0.49502	-0.137885	0.0249319	0.262038	0.0951461	0.950389	0.0147887
ENSG00000183891	TTC32	TTC32	-0.249412	0.162951	-1.53059	0.267881	-0.180251	-0.275903	0.122222	-2.25739	0.0530203	-0.249871	-0.294501	0.119649	-2.46138	0.0336393	-0.266064
ENSG00000183908	LRRC55	LRRC55	1.25489	1.33657	0.938884	0.528294	0.0287424	3.71131	0.726665	5.10732	2.29526e-06	3.35216	4.25051	0.728457	5.83495	5.16522e-08	4.00322
ENSG00000183914	DNAH2	DNAH2	-1.22559	0.841044	-1.45722	0.29464	-0.0731468	0.382268	0.612028	0.624592	0.641621	0.0799873	-0.876154	0.612061	-1.43148	0.248209	-0.164783
ENSG00000183935	HTR7P1	HTR7P1	0.0550774	0.143677	0.383342	0.817863	0.0394692	0.464536	0.106854	4.34738	7.1028e-05	0.439071	0.634111	0.105603	6.00468	1.98105e-08	0.609384
ENSG00000183943	PRKX	PRKX	0.128257	0.0732377	1.75124	0.194338	0.117625	0.20476	0.0547039	3.74306	0.00073242	0.203168	0.179023	0.0537715	3.32932	0.00295879	0.175578
ENSG00000183955	KMT5A	KMT5A	-0.00151511	0.0595282	-0.025452	0.988901	-0.000180438	0.169468	0.044343	3.82176	0.000551329	0.161864	0.129912	0.043522	2.98497	0.0084382	0.125199
ENSG00000183960	KCNH8	KCNH8	-0.186878	0.254385	-0.734626	0.635215	-0.0876303	-0.277765	0.189767	-1.46372	0.232708	-0.215991	-0.277556	0.187255	-1.48223	0.229561	-0.218683
ENSG00000183963	SMTN	SMTN	0.111931	0.0955949	1.17089	0.417442	0.0964328	0.0863582	0.071536	1.2072	0.335531	0.0824283	0.116341	0.0702978	1.65497	0.173733	0.111485
ENSG00000183971	NPW	NPW	0.343321	0.278095	1.23454	0.388221	0.143694	-0.0217284	0.208775	-0.104075	0.944759	-0.0268535	-0.160747	0.205567	-0.78197	0.559512	-0.117018
ENSG00000183977	PP2D1	PP2D1	-0.565109	0.492196	-1.14814	0.427981	-0.11558	-0.698226	0.394772	-1.76868	0.140737	-0.370977	-0.185333	0.366615	-0.505525	0.719908	-0.0797135
ENSG00000183978	COA3	COA3	0.330342	0.107957	3.05993	0.0136109	0.289048	0.352161	0.0807816	4.35942	6.77131e-05	0.33851	0.243415	0.0794176	3.065	0.00668023	0.232457
ENSG00000184005	ST6GALNAC3	ST6GALNAC3	-0.150669	0.0973747	-1.54732	0.261785	-0.126094	-0.489762	0.0730178	-6.70744	2.96545e-10	-0.480899	-0.850558	0.0720885	-11.7988	5.21523e-30	-0.839828
ENSG00000184007	PTP4A2	PTP4A2	0.0081591	0.0538619	0.151482	0.931258	0.00771685	0.0526853	0.0402981	1.30739	0.294076	0.0518845	-0.066419	0.0396397	-1.67557	0.167338	-0.0654368
ENSG00000184009	ACTG1	ACTG1	0.131914	0.0767768	1.71815	0.204686	0.119511	0.0554238	0.0574734	0.964338	0.45318	0.0537508	0.0848794	0.0565236	1.50166	0.222924	0.0825186
ENSG00000184012	TMPRSS2	TMPRSS2	-0.328983	0.103913	-3.16594	0.0102787	-0.299372	-0.367038	0.0787142	-4.66292	1.82252e-05	-0.355151	-0.188789	0.0777988	-2.42663	0.0365026	-0.179499
ENSG00000184014	DENND5A	DENND5A	0.0303502	0.0555942	0.545924	0.735118	0.0282305	-0.0305065	0.0415428	-0.734339	0.577869	-0.028721	8.29935e-05	0.040836	0.00203236	0.99873	-0.000561111
ENSG00000184047	DIABLO	DIABLO	-0.310001	0.419979	-0.738135	0.63328	-0.0729672	-0.241224	0.321413	-0.750511	0.56862	-0.118945	-0.268487	0.312731	-0.858523	0.51658	-0.144537
ENSG00000184056	VPS33B	VPS33B	0.106378	0.188864	0.563255	0.725838	0.0639239	-0.289954	0.142982	-2.0279	0.0858947	-0.250937	-0.116466	0.139974	-0.832059	0.531585	-0.0980408
ENSG00000184058	TBX1	TBX1	0.215403	0.64919	0.331802	0.844223	0.0219638	0.315848	0.453225	0.69689	0.599957	0.107968	-0.0597198	0.446834	-0.133651	0.930264	-0.0217705
ENSG00000184060	ADAP2	ADAP2	0.0399431	0.957887	0.0416992	0.981812	0.00101346	-1.13791	0.652531	-1.74384	0.147093	-0.266673	-1.07495	0.632261	-1.70016	0.1605	-0.207888
ENSG00000184068	SREBF2-AS1	SREBF2-AS1	0.180996	0.111037	1.63005	0.232111	0.151399	0.0813472	0.0828615	0.981726	0.444191	0.0778857	0.116348	0.0816929	1.42421	0.250816	0.109886
ENSG00000184076	UQCR10	UQCR10	0.27897	0.117315	2.37795	0.0645615	0.23512	0.16649	0.0877798	1.89668	0.111389	0.156181	0.0597173	0.0863416	0.691639	0.611192	0.055891
ENSG00000184083	FAM120C	FAM120C	0.189542	0.103392	1.83324	0.170925	0.165537	0.1724	0.0768163	2.24431	0.0545063	0.161591	0.225538	0.0754232	2.9903	0.00830523	0.215373
ENSG00000184100	BRD7P2	BRD7P2	0.0852296	0.240113	0.354956	0.83252	0.037973	-0.217859	0.176807	-1.23218	0.324753	-0.16996	-0.0230719	0.175115	-0.131753	0.931143	-0.0168826
ENSG00000184110	EIF3C	EIF3C	0.261323	0.271705	0.961786	0.516982	0.119438	0.0246306	0.203351	0.121124	0.935019	0.0173587	0.229052	0.199961	1.14548	0.370504	0.173188
ENSG00000184113	CLDN5	CLDN5	0.413545	0.624118	0.662608	0.67381	0.0526192	-0.427675	0.486514	-0.87906	0.498448	-0.135504	0.121164	0.459957	0.263425	0.858187	0.0384434
ENSG00000184117	NIPSNAP1	NIPSNAP1	-0.167081	0.0834538	-2.00208	0.130071	-0.151801	-0.233136	0.0624711	-3.7319	0.000761187	-0.226358	-0.160902	0.0614321	-2.61919	0.0228059	-0.155839
ENSG00000184144	CNTN2	CNTN2	0.500264	1.05218	0.475453	0.770762	0.0186272	0.640982	0.802421	0.79881	0.542307	0.0822321	1.09123	0.733119	1.48848	0.227508	0.230975
ENSG00000184154	LRTOMT	LRRC51	-0.138658	0.133496	-1.03867	0.480395	-0.101525	-0.0269664	0.0983633	-0.274151	0.848938	-0.0241308	-0.12501	0.0981212	-1.27404	0.311283	-0.115008
ENSG00000184156	KCNQ3	KCNQ3	0.583075	0.853283	0.683331	0.662635	0.0242096	0.831289	0.606078	1.37159	0.267791	0.195411	0.180158	0.611316	0.294705	0.841116	0.0430046
ENSG00000184160	ADRA2C	ADRA2C	-0.286683	0.469461	-0.610665	0.700384	-0.0433294	-0.361966	0.355645	-1.01777	0.42675	-0.174715	-0.575061	0.351486	-1.63608	0.179194	-0.314141
ENSG00000184162	NR2C2AP	NR2C2AP	0.481675	0.110441	4.36138	0.000219916	0.444656	0.702634	0.0823182	8.53559	4.8518e-16	0.689013	0.658282	0.0808698	8.14002	1.03221e-14	0.645016
ENSG00000184163	C1QTNF12	C1QTNF12	-0.242618	0.219937	-1.10313	0.449368	-0.136621	-0.565018	0.16965	-3.33049	0.00296328	-0.4996	-0.839256	0.171044	-4.90666	5.94859e-06	-0.785099
ENSG00000184164	CRELD2	CRELD2	0.454172	0.107879	4.21002	0.000385904	0.418603	0.600848	0.0807034	7.44514	2.03447e-12	0.587112	0.648162	0.0793186	8.17163	8.10823e-15	0.635245
ENSG00000184178	SCFD2	SCFD2	0.485981	0.0836256	5.81138	3.38845e-07	0.467974	0.60697	0.0624353	9.7216	1.47663e-20	0.599511	0.575767	0.0613008	9.39249	2.70942e-19	0.561973
ENSG00000184182	UBE2F	UBE2F	0.420541	0.1178	3.56996	0.00320685	0.376731	0.484078	0.0877309	5.51776	2.9022e-07	0.470435	0.21058	0.0863285	2.43929	0.03539	0.195872
ENSG00000184185	KCNJ12	KCNJ12	0.559637	0.659467	0.848619	0.574873	0.0503518	-0.1921	0.474615	-0.404749	0.771978	-0.0577017	-0.162358	0.481204	-0.3374	0.81707	-0.0492426
ENSG00000184194	GPR173	GPR173	-0.415647	0.109505	-3.79569	0.00157911	-0.381558	-0.304213	0.081669	-3.72495	0.000780152	-0.290954	-0.136631	0.0798441	-1.71123	0.157533	-0.13016
ENSG00000184203	PPP1R2	PPP1R2	-0.0392059	0.0787112	-0.498098	0.759236	-0.0327524	0.0206257	0.0589383	0.349955	0.804272	0.018361	-0.0117966	0.0579271	-0.203645	0.891579	-0.0118418
ENSG00000184205	TSPYL2	TSPYL2	-0.521733	0.0991158	-5.26387	4.85932e-06	-0.498531	-0.507661	0.0743301	-6.82981	1.34313e-10	-0.494196	-0.394054	0.0727679	-5.41522	4.90306e-07	-0.38535
ENSG00000184206	GOLGA6L4	GOLGA6L4	-0.711526	0.719937	-0.988317	0.504174	-0.0692741	-2.20155	0.611657	-3.59932	0.0012037	-1.79171	-1.2572	0.537241	-2.34011	0.0446681	-0.474277
ENSG00000184207	PGP	PGP	0.503613	0.131386	3.8331	0.00140462	0.458703	0.605469	0.0983312	6.15745	8.3252e-09	0.58496	0.466391	0.0966939	4.82338	8.74181e-06	0.449717
ENSG00000184208	C22orf46	C22orf46P	-0.669419	0.104785	-6.38849	1.41499e-08	-0.642791	-0.5156	0.078076	-6.60383	5.70557e-10	-0.502331	-0.353641	0.076614	-4.61588	2.21836e-05	-0.339925
ENSG00000184209	SNRNP35	SNRNP35	-0.139535	0.12321	-1.1325	0.435174	-0.108572	-0.0385927	0.0922295	-0.418442	0.764085	-0.0390773	-0.0271454	0.090453	-0.300105	0.83821	-0.0272374
ENSG00000184216	IRAK1	IRAK1	0.534681	0.118387	4.51638	0.000120906	0.49457	0.600568	0.0886353	6.77572	1.90509e-10	0.583641	0.601944	0.0871516	6.90685	7.39251e-11	0.586327
ENSG00000184220	CMSS1	CMSS1	0.467584	0.148163	3.15588	0.0105566	0.399567	0.531901	0.110814	4.79993	9.79819e-06	0.50554	0.470946	0.108926	4.32355	7.69747e-05	0.44545
ENSG00000184226	PCDH9	PCDH9	1.11346	0.209322	5.31936	3.73868e-06	1.04822	0.978468	0.156047	6.27035	4.32417e-09	0.936459	0.783362	0.153179	5.11403	2.21442e-06	0.734811
ENSG00000184227	ACOT1	ACOT1	0.119773	0.171552	0.698173	0.654614	0.0731337	0.0576549	0.12993	0.443739	0.749557	0.0487209	0.192003	0.128009	1.49991	0.223521	0.169634
ENSG00000184232	OAF	OAF	-0.000451779	0.116986	-0.00386181	0.998167	0.00224611	-0.180161	0.0877025	-2.05422	0.0814318	-0.168878	-0.327369	0.0863385	-3.79169	0.000611048	-0.313221
ENSG00000184260	HIST2H2AC	H2AC20	0.183333	0.246495	0.743761	0.629829	0.0847639	0.819402	0.184384	4.44401	4.7254e-05	0.754054	0.832024	0.180619	4.60651	2.30628e-05	0.770617
ENSG00000184261	KCNK12	KCNK12	0.308141	0.528924	0.58258	0.71589	0.046453	0.524986	0.376048	1.39606	0.258287	0.259938	0.467426	0.383832	1.21779	0.3365	0.212783
ENSG00000184270	HIST2H2AB	H2AC21	1.37058	0.829109	1.65307	0.224671	0.104578	1.39154	0.612229	2.2729	0.0511967	0.357739	0.28855	0.702785	0.41058	0.775326	0.0507522
ENSG00000184271	POU6F1	POU6F1	-0.243412	0.143134	-1.70059	0.209873	-0.188374	-0.227732	0.107389	-2.12063	0.0709326	-0.211724	-0.240105	0.105601	-2.2737	0.0519282	-0.228953
ENSG00000184274	LINC00315	LINC00315	-0.481372	0.786141	-0.612322	0.699613	-0.0313784	-0.495151	0.575183	-0.860859	0.508297	-0.124994	-0.0901821	0.564745	-0.159686	0.915847	-0.0209331
ENSG00000184277	TM2D3	TM2D3	0.0951374	0.0686834	1.38516	0.323485	0.0890808	0.0994492	0.0513455	1.93686	0.103141	0.0968119	-0.0850598	0.0504715	-1.6853	0.16462	-0.0824771
ENSG00000184281	TSSC4	TSSC4	0.0573138	0.124698	0.459619	0.779234	0.0452945	-0.0281966	0.0933573	-0.302028	0.833067	-0.0279033	-0.29105	0.0918332	-3.16933	0.00488047	-0.274668
ENSG00000184304	PRKD1	PRKD1	0.116463	0.0581707	2.0021	0.130071	0.109982	0.0440395	0.0433761	1.01529	0.42793	0.0369571	0.0740646	0.0426829	1.73523	0.151037	0.0749746
ENSG00000184305	CCSER1	CCSER1	-0.442355	0.174495	-2.53506	0.0465219	-0.35046	-0.417787	0.133045	-3.14019	0.00530849	-0.378943	-0.362516	0.130785	-2.77186	0.0152851	-0.329184
ENSG00000184307	ZDHHC23	ZDHHC23	0.0194888	0.129252	0.150781	0.931608	0.0148749	0.0947603	0.0963992	0.982999	0.443567	0.0887724	0.0233487	0.0950663	0.245605	0.868217	0.0198749
ENSG00000184313	MROH7	MROH7	-1.53838	0.543106	-2.83256	0.0237532	-1.07967	-2.50087	0.49002	-5.10362	2.33669e-06	-2.29351	-2.6361	0.511141	-5.15729	1.79851e-06	-2.42303
ENSG00000184319	RPL23AP82	RPL23AP82	-0.149086	0.108181	-1.37812	0.326392	-0.128505	-0.0838824	0.0804366	-1.04284	0.414515	-0.0791864	-0.124658	0.0784748	-1.58851	0.194207	-0.11817
ENSG00000184343	SRPK3	SRPK3	0.206047	0.448223	0.459697	0.779234	0.041048	0.0823966	0.334194	0.246553	0.865411	0.0386582	0.693895	0.324242	2.14005	0.0694993	0.470699
ENSG00000184347	SLIT3	SLIT3	-0.168099	0.315858	-0.532199	0.742018	-0.0577889	-0.985697	0.236824	-4.16215	0.000151355	-0.874252	-1.45294	0.233093	-6.23334	5.19558e-09	-1.36875
ENSG00000184349	EFNA5	EFNA5	0.365364	0.0902278	4.04935	0.00067321	0.343037	0.247943	0.0676057	3.66749	0.000952214	0.239512	0.20214	0.0665089	3.03929	0.00720603	0.1909
ENSG00000184357	HIST1H1B	H1-5	1.8348	0.592469	3.09687	0.012324	1.10267	0.708533	0.434843	1.6294	0.178888	0.298686	0.268323	0.473896	0.566206	0.68459	0.0820319
ENSG00000184361	SPATA32	SPATA32	-0.580106	0.874563	-0.663309	0.673412	-0.0402516	-0.763935	0.662665	-1.15282	0.361363	-0.155436	-0.586418	0.64932	-0.903127	0.492199	-0.116009
ENSG00000184363	PKP3	PKP3	0.605316	0.252188	2.40026	0.0618099	0.406164	0.129725	0.198109	0.654817	0.623787	0.0913669	0.75159	0.19366	3.88099	0.000440753	0.671679
ENSG00000184368	MAP7D2	MAP7D2	0.40883	0.121325	3.36971	0.00585706	0.368456	0.329598	0.0909374	3.62445	0.00110563	0.310193	0.398149	0.0893727	4.45493	4.42875e-05	0.382208
ENSG00000184371	CSF1	CSF1	-0.420012	0.227582	-1.84554	0.167564	-0.248048	-0.331973	0.169152	-1.96258	0.0980702	-0.27955	-0.201334	0.166023	-1.21269	0.3387	-0.163409
ENSG00000184374	COLEC10	COLEC10	0.802206	0.792288	1.01252	0.492543	0.0666512	-0.577501	0.629005	-0.918117	0.477818	-0.126208	1.11908	0.61544	1.81834	0.13017	0.335678
ENSG00000184378	ACTRT3	ACTRT3	0.51658	0.333526	1.54885	0.261228	0.195869	0.442796	0.25527	1.73462	0.149423	0.307188	0.772508	0.247446	3.12192	0.00563648	0.648213
ENSG00000184381	PLA2G6	PLA2G6	-0.200498	0.118152	-1.69695	0.210979	-0.165263	-0.397034	0.0884851	-4.48701	3.9296e-05	-0.378709	-0.161346	0.0867227	-1.86048	0.120404	-0.150774
ENSG00000184384	MAML2	MAML2	-0.168527	0.140811	-1.19683	0.405481	-0.127458	-0.341425	0.105279	-3.24307	0.00390121	-0.317804	-0.304704	0.103567	-2.94209	0.00954621	-0.282718
ENSG00000184402	SS18L1	SS18L1	-0.0100095	0.0692977	-0.144442	0.933773	-0.00916581	-0.0593974	0.0519565	-1.14321	0.365929	-0.0578963	0.0195464	0.0509723	0.38347	0.79107	0.0191023
ENSG00000184408	KCND2	KCND2	0.0596904	0.185962	0.320981	0.849264	0.0358252	-0.317722	0.13919	-2.28265	0.0500759	-0.278335	-0.16699	0.136998	-1.21892	0.33602	-0.138533
ENSG00000184428	TOP1MT	TOP1MT	0.0893768	0.0918607	0.97296	0.51135	0.0767357	-0.00630076	0.0687721	-0.0916179	0.951626	-0.00804148	0.067608	0.0675551	1.00078	0.440709	0.0628061
ENSG00000184432	COPB2	COPB2	0.0512971	0.058512	0.876693	0.56074	0.050133	0.0806436	0.0437618	1.84278	0.123259	0.079227	0.133306	0.0430138	3.09915	0.00604068	0.131193
ENSG00000184434	LRRC19	LRRC19	0.841285	0.266908	3.15196	0.0106454	0.676427	0.347005	0.212589	1.63228	0.178085	0.262367	0.658674	0.208521	3.15878	0.00504093	0.56275
ENSG00000184436	THAP7	THAP7	0.397204	0.11533	3.44407	0.0046885	0.354739	0.3803	0.0863935	4.40195	5.65886e-05	0.364339	0.292988	0.084897	3.4511	0.0019898	0.279311
ENSG00000184441	AP001062.1	None	0.19798	0.190516	1.03918	0.480274	0.118814	-0.283235	0.144428	-1.96109	0.0983478	-0.245364	-0.0592182	0.141967	-0.417128	0.771882	-0.04944
ENSG00000184445	KNTC1	KNTC1	-0.190196	0.11272	-1.68733	0.213847	-0.159627	-0.0255504	0.0843069	-0.303064	0.832465	-0.0249674	0.0241585	0.0829246	0.291331	0.842831	0.0227316
ENSG00000184451	CCR10	CCR10	-1.23308	0.389735	-3.16389	0.0103234	-0.982736	-1.70892	0.318427	-5.36674	6.3949e-07	-1.59162	-0.958278	0.294854	-3.25001	0.00380606	-0.795608
ENSG00000184454	NCMAP	NCMAP	-0.567406	0.280501	-2.02283	0.125463	-0.315094	-0.773042	0.217106	-3.56067	0.00137136	-0.676188	-0.792431	0.217684	-3.64028	0.00104744	-0.69747
ENSG00000184465	WDR27	WDR27	-0.699439	0.136665	-5.11793	9.54912e-06	-0.655895	-0.707085	0.102246	-6.91549	7.69572e-11	-0.68516	-0.594488	0.10047	-5.91706	3.25969e-08	-0.572589
ENSG00000184470	TXNRD2	TXNRD2	0.352958	0.139175	2.53608	0.0464139	0.295561	0.456786	0.104227	4.38262	6.14043e-05	0.430233	0.503803	0.102426	4.91872	5.62459e-06	0.481216
ENSG00000184481	FOXO4	FOXO4	-0.287282	0.0926716	-3.1	0.0122164	-0.261689	-0.406856	0.0693331	-5.86813	4.34642e-08	-0.391584	-0.356204	0.0680776	-5.23232	1.246e-06	-0.341458
ENSG00000184486	POU3F2	POU3F2	0.241158	0.082062	2.93873	0.0183884	0.222163	0.455875	0.061403	7.42431	2.3581e-12	0.45466	0.303821	0.0603883	5.03112	3.3e-06	0.296612
ENSG00000184489	PTP4A3	PTP4A3	-0.0636958	0.120699	-0.527723	0.7436	-0.0497119	-0.0619816	0.090429	-0.685418	0.606498	-0.0574642	-0.00461885	0.0888957	-0.0519581	0.973378	-0.00422809
ENSG00000184492	FOXD4L1	FOXD4L1	1.00854	0.51962	1.94092	0.143974	0.208121	1.25281	0.382097	3.27877	0.00348303	1.01377	1.47005	0.363474	4.04445	0.000236495	1.28532
ENSG00000184497	TMEM255B	TMEM255B	1.11473	0.541444	2.05881	0.118164	0.238649	0.952096	0.40757	2.33603	0.0442619	0.582135	1.95049	0.394877	4.93949	5.09033e-06	1.79047
ENSG00000184500	PROS1	PROS1	-0.378624	0.0965891	-3.91995	0.00105467	-0.346417	-0.574496	0.0723629	-7.9391	5.35904e-14	-0.567559	-0.689885	0.0712081	-9.68829	1.79757e-20	-0.679238
ENSG00000184502	GAST	GAST	1.30048	0.465479	2.79386	0.025987	0.752264	1.04273	0.349533	2.98322	0.00840415	0.816079	2.01655	0.340528	5.92182	3.17119e-08	1.88649
ENSG00000184507	NUTM1	NUTM1	-1.16485	1.01407	-1.14869	0.427697	-0.0625744	-0.27158	0.646458	-0.420105	0.763282	-0.0490456	0.130487	0.639378	0.204084	0.89127	0.0255768
ENSG00000184508	HDDC3	HDDC3	-0.141033	0.132896	-1.06123	0.469311	-0.105981	-0.243153	0.0989024	-2.45852	0.0331919	-0.222816	-0.30631	0.0976661	-3.1363	0.0054021	-0.287785
ENSG00000184515	BEX5	BEX5	-0.243364	0.443726	-0.548457	0.733846	-0.0533006	0.449205	0.342325	1.31222	0.291885	0.244732	0.0344233	0.34639	0.0993773	0.948236	0.0159287
ENSG00000184517	ZFP1	ZFP1	0.147091	0.0860318	1.70973	0.207059	0.131574	0.0366422	0.0641088	0.571563	0.673829	0.0350106	-0.048258	0.0630814	-0.765012	0.569106	-0.0472297
ENSG00000184524	CEND1	CEND1	-0.174273	0.769328	-0.226526	0.895647	-0.0149273	-0.83402	0.592325	-1.40804	0.253432	-0.22469	0.166657	0.572274	0.291219	0.842831	0.0361767
ENSG00000184530	C6orf58	C6orf58	0.467134	0.364007	1.28331	0.367045	0.145561	0.436178	0.266638	1.63584	0.176978	0.293106	-0.0813907	0.267875	-0.303839	0.836138	-0.0466034
ENSG00000184545	DUSP8	DUSP8	1.01669	0.158173	6.42771	1.13532e-08	0.97106	0.703611	0.11963	5.88158	4.03596e-08	0.672769	0.702809	0.118909	5.91049	3.38433e-08	0.675905
ENSG00000184557	SOCS3	SOCS3	-0.233761	0.177188	-1.31928	0.351937	-0.157686	-0.139194	0.132416	-1.05118	0.41051	-0.120604	-0.00164332	0.130221	-0.0126195	0.993298	-0.00538696
ENSG00000184564	SLITRK6	SLITRK6	0.123989	0.25432	0.487532	0.764587	0.0534739	-0.846412	0.192892	-4.38802	6.00489e-05	-0.775042	-1.14138	0.191679	-5.95462	2.64151e-08	-1.07856
ENSG00000184574	LPAR5	LPAR5	-0.296098	0.472892	-0.626143	0.692664	-0.0562841	-0.00337937	0.360781	-0.00936681	0.995143	-0.000322808	-0.0681082	0.350438	-0.194352	0.897035	-0.0313124
ENSG00000184575	XPOT	XPOT	0.258392	0.0719127	3.59313	0.00299239	0.244616	0.375046	0.0537478	6.97789	5.11953e-11	0.368844	0.299501	0.0528482	5.6672	1.29654e-07	0.294017
ENSG00000184588	PDE4B	PDE4B	-0.185665	0.522366	-0.355431	0.832294	-0.031292	-0.196267	0.389212	-0.504266	0.71338	-0.0812917	-0.189185	0.382483	-0.494624	0.72672	-0.0796063
ENSG00000184602	SNN	SNN	0.339546	0.0799411	4.24746	0.000335963	0.319124	0.3565	0.0598302	5.95853	2.60696e-08	0.348846	0.268355	0.0588354	4.56112	2.82093e-05	0.261893
ENSG00000184611	KCNH7	KCNH7	0.125712	0.22206	0.566117	0.724479	0.0632473	0.101759	0.163741	0.621467	0.643399	0.0810795	0.35409	0.160714	2.20323	0.0607301	0.299112
ENSG00000184613	NELL2	NELL2	1.24582	0.161982	7.69108	3.08687e-12	1.20892	1.16243	0.115029	10.1055	3.79799e-22	1.14292	0.809049	0.110889	7.29603	5.34236e-12	0.785965
ENSG00000184616	SPDYE12P	SPDYE12	-0.631173	0.330401	-1.91032	0.151261	-0.270291	-0.237466	0.241959	-0.98143	0.444324	-0.157191	-0.101206	0.23921	-0.423086	0.768381	-0.066406
ENSG00000184617	ZNF840P	ZNF840P	-0.862709	0.70428	-1.22495	0.39257	-0.0931186	-0.8007	0.518148	-1.54531	0.205002	-0.282093	-1.06786	0.508783	-2.09886	0.0757909	-0.466126
ENSG00000184619	KRBA2	KRBA2	-0.420232	0.28989	-1.44963	0.297794	-0.208321	-0.0775918	0.210886	-0.367933	0.79367	-0.0563025	-0.0444601	0.206249	-0.215565	0.884867	-0.0318062
ENSG00000184634	MED12	MED12	-0.0585161	0.098672	-0.593037	0.709807	-0.049554	-0.127529	0.0738414	-1.72707	0.151553	-0.121418	0.0321726	0.0726158	0.443053	0.756176	0.0307126
ENSG00000184635	ZNF93	ZNF93	0.0158095	0.0792267	0.199547	0.908197	0.0153696	0.226625	0.0587068	3.86029	0.000476827	0.218772	0.261866	0.0579067	4.5222	3.32782e-05	0.257846
ENSG00000184640	SEPTIN9	SEPTIN9	0.150157	0.102487	1.46513	0.292181	0.127837	0.213422	0.0767172	2.78193	0.0146365	0.203816	0.283189	0.0754458	3.75355	0.000699474	0.272539
ENSG00000184659	FOXD4L4	FOXD4L4	-1.93216	0.698865	-2.76471	0.027759	-0.339228	-0.715858	0.502894	-1.42348	0.247399	-0.219898	0.333772	0.47676	0.700085	0.606174	0.107949
ENSG00000184661	CDCA2	CDCA2	-0.0892908	0.0927245	-0.962968	0.516414	-0.0744338	0.0620927	0.0690105	0.899757	0.487385	0.0612059	0.0369213	0.0678802	0.543919	0.697838	0.0318458
ENSG00000184669	OR7E14P	OR7E14P	0.446791	0.174809	2.55587	0.0445419	0.352237	0.35141	0.133421	2.63384	0.0215893	0.31084	0.241177	0.130848	1.84319	0.12428	0.214709
ENSG00000184672	RALYL	RALYL	1.14486	0.288391	3.96984	0.000887719	0.999688	0.77793	0.207944	3.74106	0.000736788	0.686885	1.04538	0.206187	5.07007	2.73457e-06	0.972663
ENSG00000184675	AMER1	AMER1	0.0976706	0.0991645	0.984936	0.505695	0.0831558	0.246562	0.0740202	3.33101	0.00295825	0.241554	0.280546	0.0727731	3.85508	0.000484086	0.270165
ENSG00000184677	ZBTB40	ZBTB40	0.141038	0.0901629	1.56425	0.255867	0.120078	0.293027	0.0673007	4.35399	6.92071e-05	0.287483	0.454434	0.066156	6.86913	9.48825e-11	0.443249
ENSG00000184678	HIST2H2BE	H2BC21	0.799448	0.199515	4.00695	0.000781272	0.704157	1.18874	0.146887	8.09285	1.66775e-14	1.15595	1.17362	0.14512	8.08723	1.55722e-14	1.14192
ENSG00000184697	CLDN6	CLDN6	0.125199	0.129005	0.970498	0.51245	0.0948714	0.0545002	0.0966053	0.564153	0.678051	0.0499645	0.0666553	0.0950117	0.701548	0.605465	0.0616531
ENSG00000184702	SEPTIN5	SEPTIN5	-0.0243605	0.399007	-0.0610527	0.972943	-0.00792275	-0.307267	0.302607	-1.0154	0.427889	-0.169408	-0.136367	0.29089	-0.468794	0.741712	-0.0742395
ENSG00000184708	EIF4ENIF1	EIF4ENIF1	0.194978	0.0576003	3.38501	0.00560823	0.186955	0.221838	0.0430628	5.1515	1.85875e-06	0.218662	0.215222	0.0423144	5.08625	2.53555e-06	0.208681
ENSG00000184709	LRRC26	LRRC26	1.30093	0.425367	3.05838	0.0136575	0.927519	1.03068	0.310006	3.3247	0.00301706	0.863835	1.06288	0.311152	3.41594	0.00223382	0.8954
ENSG00000184719	RNLS	RNLS	-0.295157	0.223465	-1.32082	0.35105	-0.164334	-0.0861535	0.16994	-0.506965	0.711661	-0.0688395	-0.29362	0.168791	-1.73955	0.149934	-0.243319
ENSG00000184730	APOBR	APOBR	0.124458	0.536716	0.231889	0.893632	0.0181718	-0.366057	0.397277	-0.921414	0.476298	-0.14776	-0.255499	0.396724	-0.644022	0.638583	-0.0962481
ENSG00000184731	FAM110C	FAM110C	-0.660497	0.240043	-2.75158	0.0286303	-0.48134	-1.0953	0.181478	-6.0354	1.68083e-08	-1.03893	-0.703599	0.178156	-3.94934	0.000340064	-0.634417
ENSG00000184743	ATL3	ATL3	-0.257169	0.135598	-1.89655	0.154301	-0.20283	-0.373198	0.101577	-3.67404	0.000931063	-0.352275	-0.525021	0.100102	-5.24486	1.17122e-06	-0.502054
ENSG00000184752	NDUFA12	NDUFA12	0.0891787	0.103097	0.864994	0.56708	0.0743208	0.160725	0.0770833	2.08508	0.076434	0.149413	0.120546	0.0757195	1.59201	0.193004	0.114691
ENSG00000184774	MGAT4EP	MGAT4EP	-0.301459	0.620945	-0.485485	0.765473	-0.0350831	0.0925069	0.454059	0.203733	0.890289	0.0316257	0.630366	0.451855	1.39506	0.262	0.24958
ENSG00000184785	SMIM10	SMIM10	-0.161406	0.220522	-0.731926	0.636687	-0.0875495	0.0370582	0.162697	0.227774	0.876569	0.0305467	0.392279	0.158993	2.46727	0.0331519	0.33601
ENSG00000184786	TCTE3	DYNLT2	-0.235553	0.248256	-0.948834	0.523657	-0.110138	-0.157085	0.185264	-0.847896	0.515135	-0.120158	0.016538	0.181577	0.09108	0.952745	0.0109586
ENSG00000184787	UBE2G2	UBE2G2	0.190986	0.0629282	3.03498	0.0144705	0.185434	0.391416	0.0470859	8.31279	2.97555e-15	0.384905	0.31817	0.0462635	6.87735	8.98155e-11	0.309213
ENSG00000184788	SATL1	SATL1	-0.170156	0.599848	-0.283666	0.868325	-0.0236096	-0.690388	0.451152	-1.53028	0.210024	-0.264974	0.718725	0.426265	1.6861	0.164403	0.345096
ENSG00000184792	OSBP2	OSBP2	0.276376	0.151948	1.81889	0.174727	0.212356	-0.0478516	0.114259	-0.418798	0.763873	-0.0386962	0.303544	0.111591	2.72015	0.0175073	0.27885
ENSG00000184809	B3GALT5-AS1	B3GALT5-AS1	0.239948	0.367624	0.6527	0.678593	0.0714154	0.265666	0.266257	0.997782	0.436161	0.167347	0.672261	0.261959	2.56629	0.0260896	0.517828
ENSG00000184831	APOO	APOO	0.179127	0.105821	1.69273	0.212267	0.148862	0.296124	0.078704	3.7625	0.000683409	0.282789	0.129954	0.0772877	1.68143	0.165634	0.122872
ENSG00000184838	PRR16	PRR16	0.793919	0.538456	1.47444	0.288667	0.123724	0.0597302	0.413316	0.144515	0.92221	0.0221751	-0.469614	0.418188	-1.12297	0.381199	-0.184914
ENSG00000184840	TMED9	TMED9	0.0335485	0.0978608	0.342819	0.838636	0.0282569	-0.0697135	0.0732727	-0.951424	0.460209	-0.0663466	-0.0459588	0.0720491	-0.637881	0.642243	-0.0422957
ENSG00000184857	TMEM186	TMEM186	0.126411	0.0902559	1.40059	0.317104	0.113603	-0.0133164	0.0670017	-0.198748	0.89307	-0.0145146	0.111807	0.0658669	1.69748	0.161232	0.104404
ENSG00000184863	RBM33	RBM33	-0.289999	0.103995	-2.78857	0.0263021	-0.258409	-0.30823	0.0778199	-3.96082	0.000327034	-0.295804	-0.227918	0.0765295	-2.97818	0.00861019	-0.217921
ENSG00000184867	ARMCX2	ARMCX2	-0.0835792	0.0895574	-0.933247	0.531416	-0.0714887	-0.0253957	0.0668121	-0.380106	0.786941	-0.0329912	-0.204424	0.0656648	-3.11314	0.00579303	-0.19953
ENSG00000184887	BTBD6	BTBD6	0.57044	0.0986008	5.78535	3.88645e-07	0.542531	0.479885	0.0737576	6.50625	1.03789e-09	0.467886	0.50239	0.0724978	6.92973	6.34943e-11	0.491041
ENSG00000184897	H1FX	H1-10	-0.0117612	0.148448	-0.0792276	0.964005	-0.00801137	-0.0131441	0.111128	-0.11828	0.936656	-0.0117272	-0.0923127	0.109304	-0.844549	0.524622	-0.0831287
ENSG00000184898	RBM43	RBM43	-0.381083	0.200096	-1.90451	0.152629	-0.258217	-0.617399	0.150024	-4.11534	0.000182073	-0.569932	-0.650001	0.147788	-4.39821	5.62692e-05	-0.599593
ENSG00000184900	SUMO3	SUMO3	0.295582	0.0896211	3.29813	0.00717086	0.270427	0.350436	0.0671076	5.222	1.31892e-06	0.340932	0.301963	0.0659884	4.576	2.64307e-05	0.293485
ENSG00000184903	IMMP2L	IMMP2L	-0.414417	0.12067	-3.43431	0.00482513	-0.363018	-0.436446	0.0906474	-4.81477	9.16503e-06	-0.419963	-0.441376	0.0891191	-4.95265	4.78907e-06	-0.425207
ENSG00000184905	TCEAL2	TCEAL2	-0.116988	0.108869	-1.07458	0.462487	-0.0964911	-0.164708	0.0814662	-2.0218	0.0869253	-0.155914	-0.0968617	0.0799696	-1.21123	0.339317	-0.0914089
ENSG00000184908	CLCNKB	CLCNKB	-1.52524	0.400046	-3.81266	0.0014959	-1.25226	-2.06216	0.33015	-6.24611	5.00228e-09	-1.95894	-1.11766	0.299501	-3.73173	0.000755425	-0.959648
ENSG00000184916	JAG2	JAG2	-0.427966	0.111337	-3.84387	0.00135584	-0.389907	-0.376914	0.0852719	-4.42014	5.23847e-05	-0.361764	-0.309743	0.0838287	-3.69495	0.000862021	-0.298064
ENSG00000184922	FMNL1	FMNL1	-0.273084	0.435827	-0.626588	0.692413	-0.0632541	-0.97146	0.340014	-2.85712	0.0119328	-0.7309	-0.685536	0.332834	-2.05969	0.0819788	-0.429656
ENSG00000184923	NUTM2A	NUTM2A	-0.243045	0.251873	-0.964953	0.515171	-0.113125	0.321435	0.184645	1.74082	0.147781	0.257203	-0.29173	0.186687	-1.56267	0.202417	-0.231191
ENSG00000184924	PTRHD1	PTRHD1	0.378416	0.139704	2.70869	0.0316245	0.322408	0.263661	0.104449	2.52431	0.02831	0.243218	0.310938	0.10264	3.0294	0.0074161	0.292163
ENSG00000184925	LCN12	LCN12	-0.529002	0.249221	-2.12262	0.105451	-0.35318	-0.537171	0.188663	-2.84725	0.0122655	-0.457357	-0.538418	0.18552	-2.90221	0.0106802	-0.460944
ENSG00000184939	ZFP90	ZFP90	-0.233326	0.0865023	-2.69733	0.0324161	-0.212038	-0.262598	0.0643536	-4.08056	0.000207783	-0.254801	-0.285931	0.0632795	-4.51854	3.38238e-05	-0.27803
ENSG00000184949	FAM227A	FAM227A	-0.31018	0.185157	-1.67523	0.21757	-0.221106	-0.212955	0.138065	-1.54242	0.20596	-0.18801	-0.0933341	0.135108	-0.69081	0.611697	-0.0808853
ENSG00000184956	MUC6	MUC6	-0.485007	0.22535	-2.15224	0.0996737	-0.330307	-0.235244	0.168727	-1.39423	0.259006	-0.18882	-0.131924	0.166055	-0.794458	0.552141	-0.108479
ENSG00000184967	NOC4L	NOC4L	0.561508	0.136676	4.10832	0.000548483	0.515927	0.53235	0.102312	5.20318	1.44237e-06	0.508799	0.519366	0.100595	5.16296	1.74842e-06	0.498096
ENSG00000184979	USP18	USP18	0.35289	0.180305	1.95719	0.140437	0.254745	-0.253782	0.135926	-1.86707	0.117683	-0.222445	0.177035	0.13343	1.3268	0.289573	0.151236
ENSG00000184983	NDUFA6	NDUFA6	0.196447	0.0925141	2.12343	0.105322	0.173558	0.332821	0.0691982	4.80968	9.37108e-06	0.315688	0.252685	0.0680063	3.71562	0.000800519	0.238699
ENSG00000184985	SORCS2	SORCS2	-0.224746	0.312156	-0.71998	0.643106	-0.0850159	-0.036808	0.232974	-0.157992	0.915047	-0.0261995	-0.194025	0.231009	-0.839902	0.52735	-0.131756
ENSG00000184986	TMEM121	TMEM121	-0.605369	0.355319	-1.70373	0.209014	-0.236836	-0.552987	0.266669	-2.07368	0.0782268	-0.393208	-0.804769	0.263752	-3.05124	0.00695764	-0.666987
ENSG00000184988	TMEM106A	TMEM106A	-0.180475	0.200905	-0.898311	0.548774	-0.102436	-0.901583	0.155406	-5.80148	6.30138e-08	-0.857024	-0.505781	0.151984	-3.32785	0.00297202	-0.455087
ENSG00000184990	SIVA1	SIVA1	0.283039	0.127268	2.22396	0.0872906	0.246238	0.346728	0.0952877	3.63875	0.00105312	0.329056	0.332076	0.0936883	3.54448	0.00145636	0.312522
ENSG00000184992	BRI3BP	BRI3BP	0.218911	0.0739463	2.96041	0.0174774	0.203112	0.305249	0.0553341	5.51648	2.91994e-07	0.296128	0.291545	0.0544097	5.35833	6.55027e-07	0.287911
ENSG00000184995	IFNE	IFNE	-0.912752	0.721142	-1.2657	0.374351	-0.0881928	-1.11758	0.549866	-2.03245	0.0850936	-0.446203	-1.57179	0.523802	-3.00072	0.00805245	-1.07335
ENSG00000184999	SLC22A10	SLC22A10	-2.10308	1.0485	-2.00581	0.129172	-0.107695	-2.19398	0.693405	-3.16407	0.00495182	-1.62116	-1.35383	0.740764	-1.82762	0.127933	-0.240258
ENSG00000185000	DGAT1	DGAT1	0.311054	0.117046	2.65753	0.0354342	0.268391	0.0891722	0.087749	1.01622	0.427547	0.0831069	0.122234	0.0862966	1.41644	0.253819	0.11477
ENSG00000185002	RFX6	RFX6	-0.163262	0.14365	-1.13652	0.43331	-0.119763	-0.343575	0.107487	-3.19645	0.00449663	-0.314281	-0.297586	0.105709	-2.81514	0.0135868	-0.274465
ENSG00000185008	ROBO2	ROBO2	-0.559407	0.176759	-3.1648	0.0103003	-0.481351	-0.583436	0.132136	-4.41542	5.33792e-05	-0.545722	-0.486718	0.12987	-3.74773	0.000714234	-0.446511
ENSG00000185009	AP3M1	AP3M1	0.142348	0.0751438	1.89434	0.154866	0.133124	0.162628	0.0561253	2.8976	0.0106567	0.158293	0.0556227	0.0552208	1.00728	0.437637	0.0551385
ENSG00000185010	F8	F8	-0.408089	0.169607	-2.40609	0.0610431	-0.318953	-0.220302	0.125169	-1.76003	0.14295	-0.195204	0.0450559	0.122932	0.366511	0.801048	0.0393083
ENSG00000185015	CA13	CA13	0.0964945	0.149467	0.64559	0.682638	0.0653708	-0.135321	0.111906	-1.20924	0.334548	-0.123244	-0.234881	0.111516	-2.10625	0.074649	-0.212487
ENSG00000185019	UBOX5	UBOX5	-0.0989496	0.114682	-0.862819	0.567877	-0.077435	0.00397436	0.0857262	0.0463611	0.975504	6.03505e-05	-0.0606866	0.0843923	-0.7191	0.595278	-0.0560219
ENSG00000185022	MAFF	MAFF	0.0522638	0.14863	0.351637	0.834159	0.0365027	0.186944	0.111494	1.67672	0.16519	0.169138	0.192225	0.109367	1.75762	0.14519	0.173327
ENSG00000185024	BRF1	BRF1	0.0593571	0.100107	0.592934	0.709823	0.051602	0.154248	0.0749153	2.05896	0.0806127	0.143888	0.16014	0.0736537	2.17423	0.0645734	0.150996
ENSG00000185033	SEMA4B	SEMA4B	-0.103671	0.0738367	-1.40406	0.31566	-0.0992122	-0.205177	0.0553154	-3.70921	0.000823685	-0.199879	-0.182696	0.0544001	-3.35837	0.00268997	-0.177498
ENSG00000185043	CIB1	CIB1	0.0252406	0.105011	0.240363	0.890064	0.0221975	-0.0857056	0.0788686	-1.08669	0.39342	-0.0847804	-0.130976	0.0774488	-1.69113	0.162924	-0.127815
ENSG00000185046	ANKS1B	ANKS1B	0.145668	0.392918	0.370734	0.823969	0.0381285	-0.0141235	0.300111	-0.0470609	0.975127	-0.00763278	-0.326665	0.289729	-1.12748	0.379099	-0.189189
ENSG00000185049	NELFA	NELFA	0.0849283	0.0847495	1.00211	0.497523	0.0750772	0.0654736	0.0633642	1.03329	0.419154	0.0601246	0.0815518	0.0622933	1.30916	0.29675	0.0775575
ENSG00000185052	SLC24A3	SLC24A3	-1.38983	1.21246	-1.14629	0.428855	-0.0437983	-0.521366	0.766414	-0.680267	0.609643	-0.0723925	-1.07495	0.751405	-1.43059	0.248541	-0.170539
ENSG00000185055	EFCAB10	EFCAB10	0.0468442	0.30705	0.152562	0.93098	0.0162066	0.500918	0.204751	2.44648	0.0341698	0.409238	0.667988	0.19764	3.37981	0.00250877	0.586652
ENSG00000185065	AC000068.1	UFD1-AS1	-0.0455439	0.392906	-0.115915	0.948073	-0.0123726	0.0918626	0.282677	0.324973	0.819283	0.0491379	0.693806	0.278419	2.49195	0.0312371	0.521309
ENSG00000185070	FLRT2	FLRT2	0.0135928	0.113123	0.120159	0.945998	0.0135312	0.107933	0.0845033	1.27727	0.306188	0.101954	0.0456274	0.0830935	0.549109	0.694419	0.0405518
ENSG00000185085	INTS5	INTS5	0.256309	0.115874	2.21196	0.0891616	0.215324	0.26495	0.0867192	3.05527	0.00682805	0.250807	0.218868	0.0853194	2.56528	0.0261489	0.207223
ENSG00000185088	RPS27L	RPS27L	0.253494	0.0875431	2.89565	0.0204053	0.238385	0.371478	0.0654424	5.67642	1.23915e-07	0.3623	0.217791	0.0642376	3.3904	0.00242911	0.211214
ENSG00000185090	MANEAL	MANEAL	0.972879	0.209239	4.64961	7.12969e-05	0.881761	0.561635	0.151319	3.7116	0.000816721	0.511451	0.585609	0.151111	3.87535	0.000449805	0.535489
ENSG00000185100	ADSSL1	ADSS1	-0.562867	0.1623	-3.46807	0.00436936	-0.492237	-0.759811	0.121723	-6.24212	5.11145e-09	-0.730981	-0.766118	0.119907	-6.38928	2.01798e-09	-0.738394
ENSG00000185101	ANO9	ANO9	-0.513204	0.239837	-2.13981	0.102036	-0.334467	-0.788083	0.179871	-4.38139	6.17056e-05	-0.716201	-0.63969	0.176878	-3.61657	0.00113797	-0.570214
ENSG00000185104	FAF1	FAF1	0.106637	0.064266	1.65931	0.222805	0.102205	0.0268236	0.0479933	0.558903	0.68096	0.0229074	-0.0015478	0.0472405	-0.0327644	0.983204	-5.42224e-05
ENSG00000185105	MYADML2	MYADML2	-0.0340514	0.631205	-0.0539467	0.976191	-0.00417223	0.000772757	0.490176	0.00157649	0.998993	-0.000289482	0.131834	0.452782	0.291165	0.842831	0.0437581
ENSG00000185112	FAM43A	FAM43A	0.289482	0.711393	0.406923	0.807246	0.0201511	0.516205	0.522468	0.988013	0.440924	0.15707	0.370866	0.513224	0.722619	0.593435	0.10989
ENSG00000185115	NSMCE3	NSMCE3	0.0321734	0.099953	0.321885	0.848995	0.0219741	0.000398908	0.0742392	0.00537327	0.99734	0.00275233	-0.0431471	0.0728492	-0.592279	0.669653	-0.0439977
ENSG00000185122	HSF1	HSF1	0.241894	0.102215	2.36653	0.0660875	0.211315	0.163449	0.076494	2.13676	0.0686318	0.155488	0.116821	0.0752336	1.55277	0.205699	0.111303
ENSG00000185127	C6orf120	C6orf120	-0.0754951	0.0522892	-1.4438	0.299969	-0.0699658	0.0432526	0.0390016	1.10899	0.382652	0.0422458	-0.0754787	0.0384951	-1.96073	0.0998298	-0.0814261
ENSG00000185129	PURA	PURA	-0.06898	0.103265	-0.667993	0.67118	-0.0572707	-0.0101363	0.0762447	-0.132944	0.928918	-0.00658303	0.00295701	0.0750064	0.0394234	0.979457	0.00333841
ENSG00000185130	HIST1H2BL	H2BC13	1.71027	0.694614	2.46219	0.0544648	0.0916285	1.31478	0.525912	2.50001	0.0300382	0.678792	0.774583	0.524295	1.47738	0.231382	0.258283
ENSG00000185133	INPP5J	INPP5J	0.478977	0.139532	3.43275	0.00484901	0.421344	0.399735	0.10511	3.80303	0.000590747	0.373396	0.498536	0.102957	4.84219	8.02909e-06	0.473382
ENSG00000185155	MIXL1	MIXL1	0.088036	0.282316	0.311835	0.853901	0.0326596	0.244027	0.207555	1.17572	0.350353	0.17745	-0.449513	0.20839	-2.15708	0.066991	-0.356635
ENSG00000185156	MFSD6L	MFSD6L	-1.06894	0.812449	-1.31571	0.353334	-0.0680965	-1.11702	0.644557	-1.73301	0.149841	-0.279294	-1.10836	0.685907	-1.6159	0.185596	-0.251626
ENSG00000185158	LRRC37B	LRRC37B	-0.194538	0.124422	-1.56353	0.256186	-0.15673	-0.272374	0.0923785	-2.94846	0.00926239	-0.255201	-0.350317	0.0910034	-3.84949	0.000493676	-0.330815
ENSG00000185163	DDX51	DDX51	0.228728	0.11078	2.06471	0.116895	0.195129	0.354019	0.0829639	4.26715	9.914e-05	0.342855	0.439501	0.0815081	5.39211	5.52477e-07	0.425382
ENSG00000185164	NOMO2	NOMO2	0.021003	0.129717	0.161914	0.926698	0.0158194	0.188749	0.0970044	1.94578	0.101362	0.174587	0.126256	0.0954178	1.32319	0.290952	0.116927
ENSG00000185168	LINC00482	LINC00482	-1.30731	0.544795	-2.39964	0.0618611	-0.43087	-2.10833	0.456592	-4.61754	2.22842e-05	-1.88328	-1.28194	0.415912	-3.08225	0.00635066	-0.985511
ENSG00000185187	SIGIRR	SIGIRR	-0.377595	0.164167	-2.30007	0.0756435	-0.290047	-0.434583	0.123431	-3.52087	0.00157454	-0.401183	-0.496695	0.121623	-4.08389	0.000202807	-0.46607
ENSG00000185189	NRBP2	NRBP2	-0.463379	0.166747	-2.77893	0.0268561	-0.380637	-0.723536	0.125668	-5.75753	7.98135e-08	-0.692722	-0.486262	0.123644	-3.93277	0.000361914	-0.455491
ENSG00000185198	PRSS57	PRSS57	-2.58839	0.683474	-3.78711	0.00162214	-2.00235	-3.8449	0.63062	-6.09702	1.17787e-08	-3.62505	-2.1093	0.529406	-3.98427	0.000298665	-1.7971
ENSG00000185201	IFITM2	IFITM2	-0.278143	0.136765	-2.03372	0.123324	-0.222397	-0.38563	0.102437	-3.76455	0.000678868	-0.366546	-0.430539	0.100743	-4.27365	9.46075e-05	-0.406421
ENSG00000185215	TNFAIP2	TNFAIP2	-0.23676	0.154724	-1.53021	0.268028	-0.171672	-0.0597872	0.116435	-0.513481	0.707651	-0.0543784	-0.169263	0.115568	-1.46461	0.235985	-0.153251
ENSG00000185219	ZNF445	ZNF445	-0.390599	0.108635	-3.59551	0.00297171	-0.355486	-0.189157	0.081241	-2.32835	0.0451061	-0.179066	-0.0865051	0.0799005	-1.08266	0.400623	-0.0786796
ENSG00000185220	PGBD2	PGBD2	0.00444111	0.126868	0.0350056	0.984817	0.00506553	0.0471253	0.0944316	0.499041	0.716309	0.0462167	0.077191	0.0928279	0.83155	0.531895	0.0718835
ENSG00000185222	TCEAL9	TCEAL9	-0.209012	0.124866	-1.6739	0.217966	-0.16887	-0.0262778	0.0934175	-0.281294	0.844572	-0.0242789	-0.0278621	0.0917914	-0.303537	0.836347	-0.025651
ENSG00000185236	RAB11B	RAB11B	0.328033	0.102274	3.20739	0.00917784	0.295092	0.258368	0.0765637	3.37455	0.0025683	0.247528	0.298368	0.0752902	3.96291	0.000323306	0.287395
ENSG00000185238	PRMT3	PRMT3	0.169606	0.0874453	1.93956	0.144326	0.14736	0.163503	0.0656089	2.49208	0.0306054	0.157725	-0.0282118	0.0645182	-0.437268	0.759657	-0.0292511
ENSG00000185245	GP1BA	GP1BA	-0.31897	0.24289	-1.31323	0.354326	-0.168169	0.0216931	0.178809	0.12132	0.934997	0.0165683	0.422815	0.17548	2.40947	0.0380085	0.357038
ENSG00000185246	PRPF39	PRPF39	-0.169739	0.101594	-1.67076	0.218881	-0.147121	0.065534	0.0759101	0.863311	0.507106	0.0595202	-0.023308	0.0745084	-0.312824	0.830677	-0.0220461
ENSG00000185247	MAGEA11	MAGEA11	0.153621	0.37286	0.412007	0.804186	0.0386646	-0.800535	0.284072	-2.81807	0.0132961	-0.630833	-0.1992	0.273606	-0.728056	0.590263	-0.116564
ENSG00000185250	PPIL6	PPIL6	-0.520531	0.189627	-2.74503	0.0290409	-0.407917	-0.162221	0.138553	-1.17082	0.352534	-0.138863	-0.180027	0.134569	-1.33781	0.28512	-0.154705
ENSG00000185252	ZNF74	ZNF74	0.20195	0.0842502	2.39703	0.0622117	0.183192	0.151051	0.0629182	2.40076	0.0381074	0.145303	0.110496	0.0618847	1.78551	0.138247	0.10616
ENSG00000185261	KIAA0825	KIAA0825	0.224626	0.237082	0.94746	0.524046	0.113239	0.301328	0.175189	1.72002	0.153426	0.244498	0.156478	0.17338	0.902515	0.492508	0.122019
ENSG00000185262	UBALD2	UBALD2	0.220914	0.122231	1.80735	0.177923	0.185863	0.134368	0.0914733	1.46893	0.23099	0.121884	0.117929	0.0898509	1.3125	0.295377	0.110125
ENSG00000185267	CDNF	CDNF	-0.414396	0.273244	-1.51658	0.272977	-0.211277	-0.421169	0.200657	-2.09895	0.0742657	-0.337641	-0.639396	0.200007	-3.19686	0.00448458	-0.548103
ENSG00000185269	NOTUM	NOTUM	-0.30565	0.548831	-0.55691	0.729086	-0.0480653	0.0442277	0.409229	0.108076	0.94288	0.0169368	0.260202	0.397191	0.655106	0.631857	0.106833
ENSG00000185271	KLHL33	KLHL33	-0.151761	0.797269	-0.190351	0.913024	-0.0111027	-1.17203	0.654507	-1.79071	0.135262	-0.302949	0.116042	0.598892	0.193761	0.897321	0.0265388
ENSG00000185272	RBM11	RBM11	-0.0204489	0.399386	-0.051201	0.977553	-0.00464835	-0.454901	0.295031	-1.54187	0.206168	-0.276536	-1.05039	0.300438	-3.49619	0.00171208	-0.890466
ENSG00000185275	CD24P4	CD24P4	0.354442	0.18465	1.91954	0.149077	0.248757	-0.109102	0.139167	-0.783966	0.550317	-0.0968933	-0.273154	0.137725	-1.98332	0.0956309	-0.240173
ENSG00000185278	ZBTB37	ZBTB37	-0.235578	0.156722	-1.50315	0.277613	-0.174184	0.0125412	0.116916	0.107267	0.943124	0.0110879	0.0823107	0.115106	0.715083	0.597504	0.0730766
ENSG00000185291	IL3RA	IL3RA	-0.846824	0.282268	-3.00007	0.0157924	-0.656057	-1.1752	0.214743	-5.47258	3.6779e-07	-1.10124	-1.06456	0.208531	-5.10503	2.31236e-06	-0.985393
ENSG00000185298	CCDC137	CCDC137	0.22145	0.116155	1.9065	0.152207	0.185415	0.468992	0.0869242	5.39542	5.50335e-07	0.450184	0.493754	0.0853844	5.78272	6.90689e-08	0.485182
ENSG00000185304	RGPD2	RGPD2	-0.141895	0.378832	-0.374559	0.822366	-0.0393911	-0.600648	0.284067	-2.11446	0.0718617	-0.419963	-0.203331	0.278248	-0.730752	0.588567	-0.117632
ENSG00000185305	ARL15	ARL15	0.0563903	0.100125	0.563199	0.725842	0.045513	-0.213476	0.0748923	-2.85044	0.0121572	-0.203018	-0.275152	0.0736942	-3.7337	0.000750669	-0.264658
ENSG00000185306	C12orf56	C12orf56	-0.22072	0.796884	-0.276979	0.871501	-0.0148963	0.200725	0.550959	0.36432	0.795487	0.0543144	0.125692	0.537042	0.234045	0.874933	0.0305864
ENSG00000185324	CDK10	CDK10	0.102572	0.112263	0.913681	0.541288	0.083995	0.123899	0.084084	1.47351	0.229258	0.111284	0.289703	0.0826429	3.50547	0.00166181	0.276595
ENSG00000185332	TMEM105	TMEM105	-1.34706	0.460233	-2.92691	0.0189255	-0.741107	-1.65445	0.354146	-4.67168	1.75185e-05	-1.49486	-1.16555	0.347816	-3.35104	0.00275547	-0.971132
ENSG00000185338	SOCS1	SOCS1	-0.411522	0.159816	-2.57498	0.042782	-0.329059	-0.390467	0.119473	-3.26826	0.00360181	-0.358669	-0.65888	0.117634	-5.60109	1.85359e-07	-0.634945
ENSG00000185339	TCN2	TCN2	0.228749	0.130599	1.75154	0.194284	0.180714	0.340687	0.097826	3.48258	0.00179187	0.321131	0.609711	0.0961402	6.34189	2.70261e-09	0.585439
ENSG00000185340	GAS2L1	GAS2L1	0.586312	0.15401	3.80696	0.00152287	0.522122	0.268408	0.115292	2.32808	0.0451239	0.24551	0.301188	0.11329	2.65856	0.0205829	0.277169
ENSG00000185344	ATP6V0A2	ATP6V0A2	0.414683	0.0746447	5.55542	1.17665e-06	0.404264	0.631746	0.0557775	11.3262	1.36857e-27	0.625255	0.665241	0.0547431	12.1521	9.01285e-32	0.658578
ENSG00000185345	PRKN	PRKN	-0.48264	0.194736	-2.47843	0.0524923	-0.372118	-0.993765	0.14755	-6.73509	2.48849e-10	-0.954759	-1.29169	0.150441	-8.58601	2.91492e-16	-1.26
ENSG00000185347	TEDC1	TEDC1	0.419268	0.14435	2.90452	0.0199747	0.355112	0.397903	0.108171	3.67848	0.00091656	0.370805	0.427246	0.106217	4.02239	0.000257571	0.401315
ENSG00000185352	HS6ST3	HS6ST3	0.700558	0.258294	2.71225	0.0313592	0.521136	0.764828	0.191823	3.98716	0.000296179	0.687481	0.773377	0.188569	4.10129	0.000189182	0.694573
ENSG00000185359	HGS	HGS	0.155347	0.089658	1.73266	0.200345	0.137689	0.108122	0.06711	1.61111	0.184404	0.102525	0.280904	0.0659498	4.25936	0.000100402	0.273069
ENSG00000185361	TNFAIP8L1	TNFAIP8L1	-0.391976	0.118152	-3.31755	0.00679084	-0.351244	-0.197217	0.0882995	-2.2335	0.0557885	-0.187801	-0.347412	0.0869174	-3.99704	0.000284148	-0.332002
ENSG00000185379	RAD51D	RAD51D	0.111181	0.0913971	1.21646	0.396575	0.0963868	0.173556	0.0684764	2.53454	0.0276358	0.163919	0.104517	0.0673944	1.55083	0.20636	0.0992201
ENSG00000185386	MAPK11	MAPK11	0.43162	0.242836	1.77742	0.186291	0.255312	0.713524	0.17467	4.08498	0.000204404	0.651943	0.993548	0.172562	5.75761	7.9068e-08	0.937254
ENSG00000185404	SP140L	SP140L	-0.351678	0.749885	-0.468976	0.774487	-0.0281056	-0.597873	0.569431	-1.04995	0.411121	-0.14156	0.160451	0.541176	0.296485	0.840228	0.0395841
ENSG00000185414	MRPL30	MRPL30	0.170079	0.0641659	2.65061	0.0360163	0.159855	0.135188	0.0479878	2.81714	0.0133277	0.129125	0.0035546	0.0472582	0.0752166	0.961338	-0.00347983
ENSG00000185418	TARSL2	TARS3	-0.341865	0.0955503	-3.57786	0.0031317	-0.314082	-0.319968	0.0714649	-4.47728	4.09714e-05	-0.309624	-0.376861	0.070228	-5.36625	6.29958e-07	-0.366223
ENSG00000185420	SMYD3	SMYD3	-0.00148591	0.0794704	-0.0186977	0.992041	-0.0013583	-0.196462	0.059566	-3.29823	0.00327855	-0.189548	-0.409295	0.0586623	-6.97714	4.61251e-11	-0.401808
ENSG00000185432	METTL7A	TMT1A	-0.841659	0.10547	-7.98007	3.82926e-13	-0.816712	-0.879372	0.0789143	-11.1434	9.44766e-27	-0.868063	-0.719303	0.0775588	-9.2743	7.83488e-19	-0.709595
ENSG00000185436	IFNLR1	IFNLR1	-0.418226	0.115055	-3.63501	0.00263341	-0.375507	-0.175427	0.0859487	-2.04106	0.0836632	-0.172378	-0.0420241	0.0844698	-0.497504	0.724787	-0.039848
ENSG00000185442	FAM174B	FAM174B	0.624209	0.134275	4.64872	7.14668e-05	0.581806	0.945571	0.0995512	9.49834	1.15728e-19	0.929339	1.08995	0.0975311	11.1754	5.60955e-27	1.07634
ENSG00000185453	ZSWIM9	ZSWIM9	-0.182414	0.127418	-1.43161	0.304859	-0.144899	-0.231193	0.0953987	-2.42344	0.0360735	-0.217663	-0.155866	0.0936622	-1.66413	0.170908	-0.145483
ENSG00000185467	KPNA7	KPNA7	-0.629119	0.743613	-0.846029	0.576126	-0.0548469	0.106481	0.531404	0.200376	0.892175	0.0277512	0.207066	0.554817	0.373215	0.797429	0.0525677
ENSG00000185475	TMEM179B	TMEM179B	0.325338	0.123521	2.63386	0.0374717	0.275851	0.0879085	0.0927674	0.947623	0.462339	0.080491	-0.0241937	0.0912954	-0.265005	0.857401	-0.0185846
ENSG00000185477	GPRIN3	GPRIN3	-0.459755	0.113255	-4.05948	0.000647505	-0.415067	-0.451265	0.0846034	-5.33388	7.53881e-07	-0.440051	-0.520461	0.083326	-6.24608	4.8069e-09	-0.504785
ENSG00000185480	PARPBP	PARPBP	0.111731	0.0864787	1.29201	0.363549	0.105169	0.188768	0.0642183	2.93948	0.00948915	0.186394	0.0681748	0.0631735	1.07917	0.40221	0.0657616
ENSG00000185482	STAC3	STAC3	-0.419653	0.235344	-1.78315	0.184737	-0.257079	-0.677604	0.176984	-3.82862	0.000537159	-0.610036	-0.548879	0.173025	-3.17225	0.00483571	-0.48346
ENSG00000185483	ROR1	ROR1	0.0216199	0.0914505	0.236411	0.891514	0.0186481	-0.104739	0.0683518	-1.53235	0.209287	-0.096231	-0.16664	0.0672637	-2.47741	0.0323488	-0.160372
ENSG00000185485	SDHAP1	SDHAP1	-0.327729	0.140452	-2.33339	0.0707485	-0.271725	-0.271781	0.105042	-2.58736	0.0242461	-0.254601	-0.287587	0.103072	-2.79017	0.0145495	-0.266877
ENSG00000185495	AC138393.1	SEPTIN7P13	-0.81396	0.276108	-2.94798	0.0179569	-0.6325	-0.654316	0.207416	-3.15461	0.0050897	-0.563385	-0.613948	0.203823	-3.01217	0.00779511	-0.523156
ENSG00000185499	MUC1	MUC1	-0.141537	0.27499	-0.514698	0.75043	-0.0585421	-0.30861	0.209492	-1.47313	0.229371	-0.226451	-0.261331	0.206046	-1.26831	0.313757	-0.193441
ENSG00000185504	FAAP100	FAAP100	0.368595	0.121503	3.03364	0.0145099	0.32199	0.347996	0.0909477	3.82633	0.000541742	0.330414	0.340447	0.0894501	3.806	0.000580498	0.324321
ENSG00000185507	IRF7	IRF7	-0.0833531	0.128249	-0.649929	0.680225	-0.0651921	-0.291119	0.096684	-3.01104	0.00775948	-0.274402	-0.176044	0.0950528	-1.85207	0.122276	-0.163573
ENSG00000185513	L3MBTL1	L3MBTL1	-0.785941	0.205265	-3.82891	0.0014212	-0.695905	-0.935239	0.153933	-6.07561	1.3329e-08	-0.891461	-0.843588	0.15113	-5.58186	2.05036e-07	-0.798934
ENSG00000185515	BRCC3	BRCC3	0.0434872	0.0854012	0.50921	0.753067	0.0419616	0.171922	0.0636833	2.69965	0.0182037	0.167004	0.221636	0.0625754	3.5419	0.00146677	0.214644
ENSG00000185519	FAM131C	FAM131C	-0.303609	0.299901	-1.01236	0.492545	-0.117135	-1.38765	0.248474	-5.5847	2.03214e-07	-1.30414	-0.814946	0.231924	-3.51385	0.00161503	-0.70989
ENSG00000185522	LMNTD2	LMNTD2	-1.17385	0.218589	-5.3701	2.933e-06	-1.10178	-1.50479	0.166103	-9.05941	5.74927e-18	-1.46835	-1.16246	0.16253	-7.1523	1.42542e-11	-1.124
ENSG00000185523	SPATA45	SPATA45	-0.340844	0.569868	-0.59811	0.707209	-0.0437092	-0.122145	0.451629	-0.270454	0.85118	-0.0411492	-0.127844	0.425776	-0.300261	0.838167	-0.0460324
ENSG00000185532	PRKG1	PRKG1	0.00134148	0.185021	0.00725044	0.996528	-0.00057349	-0.254713	0.13481	-1.88942	0.112843	-0.221293	-0.377105	0.132688	-2.84205	0.0126381	-0.340457
ENSG00000185551	NR2F2	NR2F2	-0.233115	0.0946914	-2.46184	0.0544945	-0.208173	-0.274859	0.0708917	-3.87716	0.000447857	-0.265107	-0.203305	0.0697085	-2.91651	0.0102791	-0.195521
ENSG00000185559	DLK1	DLK1	0.0510985	0.315868	0.161772	0.9267	0.0184683	0.189794	0.236425	0.802766	0.539907	0.127414	-0.111977	0.232517	-0.481587	0.734082	-0.0739451
ENSG00000185561	TLCD2	TLCD2	-0.782397	0.171562	-4.56043	0.000101835	-0.715496	-0.763546	0.128816	-5.92742	3.11397e-08	-0.73205	-0.585451	0.126401	-4.63171	2.06756e-05	-0.550302
ENSG00000185565	LSAMP	LSAMP	0.0650284	0.113357	0.573659	0.720642	0.0524071	-0.10747	0.084918	-1.26557	0.311197	-0.100806	-0.0494509	0.0835416	-0.591932	0.669856	-0.0462141
ENSG00000185567	AHNAK2	AHNAK2	-0.588535	0.27917	-2.10816	0.108221	-0.360445	-0.486914	0.210522	-2.31289	0.0467517	-0.392722	-0.808607	0.208962	-3.86963	0.000459468	-0.715076
ENSG00000185585	OLFML2A	OLFML2A	-0.220531	0.278903	-0.79071	0.603397	-0.0949868	-0.146404	0.207225	-0.706499	0.594097	-0.105148	-0.277746	0.203167	-1.36708	0.273103	-0.212079
ENSG00000185591	SP1	SP1	-0.220603	0.0840938	-2.6233	0.0383124	-0.201015	-0.208589	0.062903	-3.31605	0.00310099	-0.202066	-0.155932	0.0618759	-2.52009	0.0291867	-0.150887
ENSG00000185594	SPATA8	SPATA8	0.554381	0.374711	1.47949	0.286895	0.1855	0.828319	0.276218	2.99878	0.00804081	0.676467	0.314097	0.284526	1.10393	0.390293	0.189707
ENSG00000185596	WASH3P	WASH3P	-0.253603	0.139078	-1.82346	0.173493	-0.203184	-0.196964	0.104408	-1.88648	0.113465	-0.178741	-0.027595	0.102308	-0.269724	0.854922	-0.0275152
ENSG00000185608	MRPL40	MRPL40	0.0249699	0.105499	0.236683	0.891371	0.023473	0.129135	0.0787912	1.63895	0.175995	0.113086	-0.0531162	0.0775409	-0.685009	0.61481	-0.0502108
ENSG00000185614	INKA1	INKA1	0.306968	0.802547	0.382492	0.818268	0.0177269	-0.194888	0.614076	-0.317367	0.823804	-0.0393941	-0.417789	0.59878	-0.697734	0.607433	-0.0862554
ENSG00000185615	PDIA2	PDIA2	-1.07145	0.247924	-4.3217	0.000254958	-0.955761	-0.986595	0.191949	-5.13989	1.96653e-06	-0.922898	-1.06263	0.191035	-5.56248	2.26272e-07	-1.0017
ENSG00000185619	PCGF3	PCGF3	-0.0568319	0.0700844	-0.810907	0.593642	-0.0435224	-0.103331	0.0524459	-1.97025	0.096615	-0.100753	-0.0684049	0.0515345	-1.32736	0.289327	-0.0667035
ENSG00000185621	LMLN	LMLN	-0.352022	0.162036	-2.17249	0.0960575	-0.272382	-0.0106973	0.118742	-0.0900882	0.952547	-0.00936907	0.118009	0.117273	1.00628	0.438132	0.104857
ENSG00000185624	P4HB	P4HB	0.0933208	0.0784535	1.18951	0.408663	0.0838219	0.0790384	0.0587325	1.34574	0.278221	0.0765608	0.192529	0.0577577	3.33338	0.00291928	0.187487
ENSG00000185627	PSMD13	PSMD13	0.325675	0.0915902	3.55578	0.0033561	0.298798	0.403293	0.0685369	5.88432	3.9734e-08	0.393115	0.339489	0.0673809	5.03837	3.1879e-06	0.330261
ENSG00000185630	PBX1	PBX1	-0.167873	0.0892196	-1.88157	0.158284	-0.149398	-0.0686792	0.066726	-1.02927	0.420888	-0.0546712	-0.0376382	0.0656183	-0.573593	0.681014	-0.0361151
ENSG00000185634	SHC4	SHC4	0.503178	0.179407	2.80468	0.0253418	0.414439	0.904477	0.133066	6.79723	1.66217e-10	0.869057	0.556247	0.13132	4.23582	0.000110501	0.519031
ENSG00000185641	AC034236.1	None	-0.0839795	0.143319	-0.58596	0.713846	-0.0588955	0.016078	0.107153	0.150047	0.919261	0.0144675	-0.343092	0.105629	-3.2481	0.00382623	-0.322374
ENSG00000185650	ZFP36L1	ZFP36L1	0.113028	0.0866294	1.30473	0.358019	0.0998862	0.27818	0.0648002	4.29289	8.91005e-05	0.274625	0.36692	0.0637175	5.75855	7.87711e-08	0.357033
ENSG00000185651	UBE2L3	UBE2L3	0.338705	0.0811074	4.17601	0.000434547	0.319014	0.331792	0.0606854	5.46741	3.77929e-07	0.324146	0.276137	0.059673	4.6275	2.10706e-05	0.269477
ENSG00000185652	NTF3	NTF3	0.220842	0.442667	0.498889	0.758729	0.0454801	0.106158	0.313317	0.33882	0.810681	0.0560825	0.0488292	0.298689	0.163479	0.913583	0.0264142
ENSG00000185658	BRWD1	BRWD1	-0.324552	0.108889	-2.98058	0.0165877	-0.288617	-0.172548	0.0813809	-2.12025	0.0709924	-0.1632	-0.129314	0.0800457	-1.6155	0.185687	-0.122167
ENSG00000185664	PMEL	PMEL	-0.132367	0.226744	-0.583771	0.715084	-0.0661948	-0.429636	0.171716	-2.50201	0.029903	-0.367268	-0.427353	0.170005	-2.51377	0.0296338	-0.365532
ENSG00000185668	POU3F1	POU3F1	-0.00194777	1.69142	-0.00115156	0.999558	0.000849761	3.13193	1.01482	3.08618	0.00623881	1.94377	3.59314	0.962066	3.73482	0.000747767	2.95884
ENSG00000185669	SNAI3	SNAI3	-0.140066	0.21513	-0.651076	0.679572	-0.0760899	-0.0819227	0.159384	-0.513996	0.707271	-0.0634241	0.202854	0.156632	1.2951	0.30237	0.166993
ENSG00000185670	ZBTB3	ZBTB3	0.00286527	0.120121	0.0238532	0.989832	0.00222574	-0.035504	0.089426	-0.397021	0.776797	-0.0352872	0.0302161	0.0881646	0.342723	0.814058	0.0247603
ENSG00000185674	LYG2	LYG2	-1.04126	0.619699	-1.68026	0.216104	-0.148189	0.539191	0.437469	1.23252	0.324585	0.209645	-0.506388	0.431225	-1.1743	0.35643	-0.191289
ENSG00000185684	EP400P1	EP400P1	-0.145749	0.102052	-1.42818	0.306249	-0.123647	-0.0365784	0.0766966	-0.476923	0.729215	-0.0354752	0.142571	0.0750348	1.90006	0.111828	0.139426
ENSG00000185697	MYBL1	MYBL1	-0.0268396	0.183145	-0.146549	0.933124	-0.0168129	0.0170029	0.135922	0.125093	0.933196	0.0148866	0.19134	0.13294	1.43929	0.245284	0.165784
ENSG00000185710	SMG1P4	SMG1P4	1.32019	0.934042	1.41342	0.311881	0.0713619	0.525348	0.692307	0.758837	0.564275	0.0713084	-0.931399	0.709557	-1.31265	0.295374	-0.155686
ENSG00000185716	MOSMO	MOSMO	-0.231145	0.116316	-1.98722	0.133217	-0.194527	-0.403815	0.0869722	-4.64304	1.98852e-05	-0.386976	-0.341961	0.0850388	-4.02124	0.000258778	-0.325991
ENSG00000185721	DRG1	DRG1	0.199116	0.0703815	2.8291	0.0239527	0.185386	0.289356	0.0525984	5.50123	3.15745e-07	0.283932	0.211904	0.0516957	4.09906	0.000190803	0.207559
ENSG00000185722	ANKFY1	ANKFY1	0.0695419	0.0944647	0.736169	0.634466	0.0645242	0.148285	0.0706583	2.09862	0.0743201	0.141943	0.153753	0.0695059	2.21209	0.0595876	0.14764
ENSG00000185728	YTHDF3	YTHDF3	0.0337176	0.0734733	0.458909	0.779399	0.0290409	0.0956886	0.0549443	1.74156	0.147587	0.0930612	0.132832	0.0540236	2.45878	0.0338167	0.126704
ENSG00000185730	ZNF696	ZNF696	0.285977	0.103624	2.75976	0.0280633	0.249295	0.342606	0.0775272	4.41918	5.2579e-05	0.328937	0.45114	0.0761487	5.92446	3.12662e-08	0.438688
ENSG00000185736	ADARB2	ADARB2	0.269426	0.152919	1.76189	0.191013	0.207392	0.0843254	0.114375	0.737273	0.576395	0.074974	0.0413423	0.112495	0.367505	0.800491	0.0368291
ENSG00000185737	NRG3	NRG3	-0.326775	0.10694	-3.05569	0.0137484	-0.288625	-0.429162	0.0797034	-5.38449	5.83046e-07	-0.414699	-0.612835	0.0785629	-7.80055	1.38819e-13	-0.600525
ENSG00000185745	IFIT1	IFIT1	-1.03612	0.196346	-5.27698	4.56184e-06	-0.963686	-1.63908	0.148918	-11.0066	3.97682e-26	-1.61383	-1.93469	0.147006	-13.1606	3.55961e-37	-1.91261
ENSG00000185753	CXorf38	CXorf38	-0.0530335	0.0776877	-0.682649	0.663016	-0.0474173	-0.179726	0.0585	-3.07224	0.00649472	-0.177527	-0.236032	0.0576674	-4.09299	0.000195483	-0.230746
ENSG00000185760	KCNQ5	KCNQ5	0.107934	0.394195	0.273809	0.872689	0.0267969	-0.361258	0.283154	-1.27584	0.306678	-0.220481	-0.707586	0.276524	-2.55885	0.0265632	-0.543041
ENSG00000185761	ADAMTSL5	ADAMTSL5	0.063778	0.188877	0.337669	0.841423	0.0369408	-0.23879	0.143009	-1.66975	0.16709	-0.204366	-0.0589774	0.140691	-0.419197	0.770701	-0.049443
ENSG00000185774	KCNIP4	KCNIP4	-0.552338	0.18908	-2.92119	0.0192206	-0.444865	-0.271423	0.13791	-1.96811	0.0969715	-0.238624	-0.46191	0.137139	-3.36819	0.00260618	-0.419922
ENSG00000185787	MORF4L1	MORF4L1	0.102251	0.0688137	1.48591	0.284099	0.104216	0.124149	0.0514997	2.41067	0.0371994	0.121301	0.0478724	0.0506368	0.945407	0.469443	0.0467772
ENSG00000185798	WDR53	WDR53	0.0326163	0.102875	0.317046	0.851128	0.0279839	0.0801619	0.0764328	1.04879	0.411639	0.0796783	-0.047535	0.0749156	-0.634514	0.644105	-0.0456931
ENSG00000185800	DMWD	DMWD	0.0758768	0.102606	0.739493	0.632394	0.0625321	0.121381	0.0767143	1.58224	0.193427	0.116116	0.198345	0.0754521	2.62876	0.0222458	0.187591
ENSG00000185803	SLC52A2	SLC52A2	0.674064	0.152774	4.41217	0.000181204	0.609917	0.681499	0.114388	5.9578	2.61596e-08	0.648199	0.605308	0.112473	5.38182	5.82382e-07	0.579309
ENSG00000185808	PIGP	PIGP	0.0444139	0.153353	0.289619	0.864846	0.0301942	-0.194979	0.114315	-1.70563	0.157357	-0.175049	-0.150043	0.112653	-1.3319	0.28745	-0.141889
ENSG00000185813	PCYT2	PCYT2	0.127442	0.119285	1.06838	0.465601	0.101546	0.461429	0.0893016	5.16708	1.72512e-06	0.443782	0.615091	0.0877992	7.00565	3.80865e-11	0.599285
ENSG00000185818	NAT8L	NAT8L	0.111148	0.159213	0.698111	0.654624	0.0760367	0.0305368	0.118878	0.256874	0.859284	0.0268344	0.0382729	0.116894	0.327416	0.822866	0.0339966
ENSG00000185825	BCAP31	BCAP31	0.382441	0.102509	3.7308	0.00194926	0.34806	0.25506	0.0767445	3.3235	0.00302818	0.244219	0.183487	0.0754596	2.4316	0.0360385	0.176759
ENSG00000185829	ARL17A	ARL17A	-0.268781	0.274192	-0.980265	0.507552	-0.116483	-0.0488267	0.200596	-0.243408	0.867271	-0.0348807	0.0579541	0.197953	0.292768	0.842107	0.0403081
ENSG00000185834	RPL12P4	RPL12P4	0.507498	0.191941	2.64403	0.036534	0.387296	0.21639	0.143666	1.5062	0.217991	0.182809	-0.246079	0.14421	-1.7064	0.158823	-0.213114
ENSG00000185837	HDHD5-AS1	HDHD5-AS1	-0.330627	0.789613	-0.418721	0.80028	-0.0261418	-0.383062	0.672876	-0.56929	0.675262	-0.0762508	-0.479451	0.614205	-0.780604	0.56034	-0.0956784
ENSG00000185838	GNB1L	GNB1L	0.28123	0.135747	2.07173	0.115468	0.226505	0.180434	0.101587	1.77615	0.138886	0.155045	0.129701	0.0997633	1.30009	0.300423	0.118272
ENSG00000185839	AL035411.1	None	0.134352	0.290983	0.461717	0.778109	0.0525762	0.0849294	0.217904	0.389757	0.78117	0.0583021	-0.0429866	0.216551	-0.198506	0.894886	-0.0286874
ENSG00000185842	DNAH14	DNAH14	-0.207956	0.11466	-1.81367	0.176075	-0.174506	-0.190338	0.0856186	-2.22309	0.0570734	-0.179264	-0.262343	0.0839925	-3.12341	0.00561051	-0.249082
ENSG00000185860	CCDC190	CCDC190	0.856767	0.686038	1.24886	0.3817	0.100134	1.05319	0.537271	1.96026	0.0985016	0.421426	1.02657	0.514037	1.99708	0.0930551	0.426406
ENSG00000185864	NPIPB4	NPIPB4	-0.398388	0.22841	-1.74418	0.196541	-0.245064	-0.310138	0.171028	-1.81337	0.12991	-0.257733	-0.288902	0.168051	-1.71913	0.155394	-0.234935
ENSG00000185869	ZNF829	ZNF829	-0.0500109	0.153901	-0.324956	0.847639	-0.0401082	0.146097	0.114058	1.2809	0.304663	0.131234	0.255288	0.112006	2.27923	0.0513136	0.235653
ENSG00000185875	THNSL1	THNSL1	0.109623	0.0988206	1.10931	0.446333	0.0913729	0.172745	0.0730942	2.36332	0.0415392	0.175432	0.185133	0.0719154	2.57431	0.0255512	0.178494
ENSG00000185880	TRIM69	TRIM69	-0.139372	0.138387	-1.00712	0.495176	-0.102612	-0.157629	0.102169	-1.54283	0.205842	-0.144696	-0.103331	0.100539	-1.02777	0.427405	-0.0943002
ENSG00000185883	ATP6V0C	ATP6V0C	0.721461	0.361452	1.99601	0.13129	0.324571	0.336147	0.272638	1.23294	0.324399	0.206497	0.301941	0.263642	1.14527	0.370583	0.193228
ENSG00000185885	IFITM1	IFITM1	-0.456272	0.174751	-2.61098	0.0393805	-0.353908	-0.52665	0.131303	-4.01094	0.000270793	-0.487751	-0.855082	0.130099	-6.57252	6.49236e-10	-0.82527
ENSG00000185896	LAMP1	LAMP1	0.438119	0.0820562	5.33926	3.40563e-06	0.417662	0.356848	0.0614148	5.81045	6.00576e-08	0.348743	0.259212	0.0603946	4.29198	8.77327e-05	0.254048
ENSG00000185900	POMK	POMK	-0.132571	0.286801	-0.46224	0.77786	-0.0570138	-0.162984	0.214661	-0.759263	0.563987	-0.114309	0.16749	0.211087	0.793462	0.552692	0.116755
ENSG00000185905	C16orf54	C16orf54	-1.08835	0.389583	-2.79363	0.0259965	-0.546075	-1.71319	0.301381	-5.68445	1.18688e-07	-1.61114	-2.66934	0.317151	-8.41662	1.15068e-15	-2.58258
ENSG00000185909	KLHDC8B	KLHDC8B	0.127483	0.114468	1.11369	0.444423	0.102849	-0.00122494	0.0857163	-0.0142906	0.992558	-0.000300321	0.063674	0.0842645	0.755644	0.574379	0.0588757
ENSG00000185915	KLHL34	KLHL34	0.779189	0.608585	1.28033	0.368326	0.121681	0.15485	0.459044	0.337332	0.811619	0.0495222	0.706077	0.435164	1.62256	0.183504	0.316878
ENSG00000185917	SETD4	SETD4	-0.170747	0.107721	-1.58509	0.24853	-0.145478	0.0238798	0.0803205	0.297306	0.835825	0.0225872	-0.0360795	0.0790481	-0.456424	0.748376	-0.0428969
ENSG00000185920	PTCH1	PTCH1	0.0502306	0.110866	0.453073	0.782523	0.0358618	0.0910869	0.082895	1.09882	0.387827	0.0854417	0.107664	0.0815326	1.3205	0.292068	0.101562
ENSG00000185924	RTN4RL1	RTN4RL1	0.430321	0.118187	3.641	0.00258569	0.388806	0.436657	0.0883125	4.94445	5.00594e-06	0.419541	0.376186	0.0868507	4.33142	7.45429e-05	0.359301
ENSG00000185942	NKAIN3	NKAIN3	0.804512	0.607165	1.32503	0.34909	0.0906282	0.479798	0.424502	1.13026	0.372121	0.192234	0.844097	0.4224	1.99834	0.0928231	0.429497
ENSG00000185946	RNPC3	RNPC3	-0.437955	0.132025	-3.31721	0.0067943	-0.395123	-0.311883	0.0984562	-3.16774	0.00489871	-0.292785	-0.358894	0.0967211	-3.71061	0.000814358	-0.340479
ENSG00000185947	ZNF267	ZNF267	-0.112112	0.115382	-0.971664	0.511931	-0.089378	-0.038264	0.0863428	-0.443164	0.749745	-0.0356691	0.0654525	0.0844887	0.77469	0.563965	0.0614643
ENSG00000185950	IRS2	IRS2	0.334172	0.142642	2.34273	0.0695414	0.275369	0.563437	0.106695	5.28083	9.82748e-07	0.536714	0.564806	0.104957	5.38131	5.83803e-07	0.541852
ENSG00000185955	C7orf61	SPACDR	-0.195352	0.691106	-0.282666	0.868902	-0.0211042	-0.730396	0.536552	-1.36128	0.271879	-0.22849	-0.288189	0.495162	-0.582009	0.675848	-0.0854935
ENSG00000185958	FAM186A	FAM186A	-0.822132	0.733129	-1.1214	0.440428	-0.0729198	-1.49505	0.552403	-2.70644	0.0178958	-0.879327	-0.609643	0.519195	-1.17421	0.35646	-0.184878
ENSG00000185963	BICD2	BICD2	0.00976053	0.0772034	0.126426	0.942643	0.00877508	0.100327	0.0577198	1.73818	0.148506	0.0973283	0.109201	0.0567333	1.92481	0.106772	0.105736
ENSG00000185973	TMLHE	TMLHE	-0.144605	0.0936336	-1.54437	0.262707	-0.123708	-0.0735792	0.0695164	-1.05844	0.407003	-0.0720735	-0.0948949	0.0685878	-1.38355	0.26654	-0.0900361
ENSG00000185974	GRK1	GRK1	-0.160679	0.53407	-0.300857	0.859369	-0.0244912	-0.328202	0.38737	-0.847258	0.515373	-0.130505	0.309086	0.378401	0.816822	0.539953	0.13514
ENSG00000185986	SDHAP3	SDHAP3	-0.580279	0.145502	-3.98812	0.000834334	-0.528432	-0.449364	0.108799	-4.13022	0.000171821	-0.423404	-0.396916	0.10654	-3.7255	0.000772109	-0.372925
ENSG00000185988	PLK5	PLK5	-0.0808762	0.356095	-0.22712	0.895396	-0.0234622	-0.88104	0.267918	-3.28847	0.00337972	-0.736358	-0.59953	0.264014	-2.27083	0.0522409	-0.430201
ENSG00000185989	RASA3	RASA3	-0.298165	0.0981301	-3.03847	0.0143699	-0.269254	-0.383423	0.0735085	-5.21604	1.35816e-06	-0.375083	-0.486698	0.0727949	-6.68588	3.15273e-10	-0.478683
ENSG00000186001	LRCH3	LRCH3	-0.0159259	0.077535	-0.205403	0.905555	-0.0185018	-0.00926987	0.0578643	-0.1602	0.913957	-0.00896697	0.00558744	0.0569263	0.0981521	0.948809	0.00545823
ENSG00000186007	LEMD1	LEMD1	-0.388612	0.34313	-1.13255	0.435174	-0.135122	-0.278262	0.261231	-1.06519	0.403456	-0.179419	-0.515847	0.260245	-1.98216	0.0958373	-0.370569
ENSG00000186010	NDUFA13	NDUFA13	-0.579123	0.162647	-3.5606	0.00330499	-0.505031	-0.625217	0.123127	-5.07783	2.64696e-06	-0.588317	-0.41956	0.118376	-3.54429	0.0014571	-0.391889
ENSG00000186017	ZNF566	ZNF566	0.231172	0.113361	2.03926	0.122017	0.200677	0.321029	0.0847616	3.78743	0.000624159	0.303101	0.401199	0.0833519	4.81331	9.15881e-06	0.388089
ENSG00000186019	AC021092.1	ZNF225-AS1	-0.576404	0.530439	-1.08665	0.45713	-0.0917053	-0.377749	0.367258	-1.02857	0.421172	-0.179962	-0.82827	0.383701	-2.15863	0.0667547	-0.511505
ENSG00000186020	ZNF529	ZNF529	-0.0197785	0.116642	-0.169566	0.923553	-0.0162488	0.094655	0.0874933	1.08185	0.39555	0.0896573	0.180644	0.0858673	2.10375	0.0750044	0.16956
ENSG00000186026	ZNF284	ZNF284	-0.131672	0.186708	-0.705228	0.65115	-0.0777866	-0.222009	0.137675	-1.61256	0.183975	-0.190429	-0.277681	0.135695	-2.04636	0.0842581	-0.245093
ENSG00000186047	DLEU7	DLEU7	1.02713	0.370566	2.7718	0.0273082	0.683001	0.52866	0.255501	2.06911	0.0789631	0.391394	0.631661	0.253574	2.49104	0.0313026	0.488576
ENSG00000186056	MATN1-AS1	MATN1-AS1	-0.327756	0.470313	-0.696889	0.655397	-0.0573628	-1.19659	0.362324	-3.30254	0.00323384	-0.967485	-1.01609	0.359477	-2.82658	0.0131692	-0.747073
ENSG00000186063	AIDA	AIDA	0.0053967	0.0810564	0.0665795	0.970215	0.00598345	0.02749	0.0605315	0.454144	0.743223	0.0213212	-0.0841454	0.059514	-1.41388	0.25482	-0.0858157
ENSG00000186073	C15orf41	CDIN1	-0.202113	0.0814634	-2.48103	0.0521667	-0.182392	-0.108024	0.0602471	-1.79301	0.134689	-0.106292	-0.243298	0.0595012	-4.08897	0.000198683	-0.236813
ENSG00000186074	CD300LF	CD300LF	-0.873662	0.213288	-4.09615	0.000571351	-0.76658	-1.42296	0.16327	-8.71538	1.10356e-16	-1.38594	-1.18249	0.159403	-7.41826	2.25348e-12	-1.14575
ENSG00000186076	AC012085.1	None	0.0601218	0.135714	0.443004	0.787511	0.0441981	-0.125398	0.101825	-1.23151	0.324986	-0.11526	-0.0415206	0.100135	-0.414645	0.773367	-0.038569
ENSG00000186088	GSAP	GSAP	-0.248304	0.19451	-1.27656	0.369956	-0.155786	-0.280783	0.147279	-1.90647	0.109337	-0.241334	-0.418868	0.145091	-2.88693	0.0111425	-0.374564
ENSG00000186094	AGBL4	AGBL4	1.0701	0.807333	1.32548	0.348902	0.0766519	-0.786359	0.596254	-1.31883	0.288932	-0.188065	0.0716259	0.589867	0.121427	0.936853	0.0149554
ENSG00000186104	CYP2R1	CYP2R1	-0.557525	0.143203	-3.89326	0.00114809	-0.503589	-0.424169	0.106147	-3.99606	0.00028636	-0.404519	-0.539194	0.104266	-5.17133	1.6817e-06	-0.516301
ENSG00000186106	ANKRD46	ANKRD46	0.0486877	0.0840764	0.579088	0.717724	0.042718	-0.0283024	0.062773	-0.450869	0.745228	-0.0303686	-0.151669	0.061723	-2.45725	0.0339377	-0.14675
ENSG00000186111	PIP5K1C	PIP5K1C	0.115773	0.100881	1.14761	0.428245	0.0931333	0.126901	0.075462	1.68165	0.163848	0.1206	0.0909644	0.0742163	1.22567	0.333159	0.0866818
ENSG00000186115	CYP4F2	CYP4F2	-0.447648	1.19921	-0.373285	0.822908	-0.0120349	-0.727998	0.983522	-0.740195	0.574622	-0.0573274	1.74242	0.89495	1.94695	0.102337	0.290498
ENSG00000186130	ZBTB6	ZBTB6	0.0167832	0.0993652	0.168904	0.923873	0.0139186	0.0421352	0.0741599	0.568168	0.675793	0.0371954	-0.06549	0.072965	-0.897554	0.495165	-0.0674044
ENSG00000186132	C2orf76	C2orf76	0.140677	0.182417	0.771184	0.614882	0.0857669	0.258059	0.135137	1.90961	0.108642	0.225469	0.114069	0.132136	0.863265	0.513645	0.0960541
ENSG00000186141	POLR3C	POLR3C	0.204117	0.058606	3.48287	0.00417798	0.182685	0.164283	0.0436561	3.76312	0.000681979	0.1623	0.187192	0.042917	4.36172	6.57025e-05	0.187386
ENSG00000186153	WWOX	WWOX	0.0247892	0.0852457	0.290797	0.864296	0.0214673	-0.178089	0.0636917	-2.79611	0.0140969	-0.174554	-0.21321	0.0627387	-3.39838	0.00236485	-0.207299
ENSG00000186162	CIDECP	CIDECP1	-0.00315472	0.139846	-0.0225585	0.990038	-0.00175363	0.0502114	0.104311	0.481362	0.72651	0.0452074	0.072953	0.10267	0.710557	0.600166	0.0657247
ENSG00000186166	CCDC84	CENATAC	-0.195163	0.130159	-1.49942	0.278927	-0.15461	-0.127208	0.0979028	-1.29932	0.297394	-0.1196	-0.229965	0.0958146	-2.40011	0.0388448	-0.218007
ENSG00000186174	BCL9L	BCL9L	-0.161286	0.135304	-1.19203	0.407612	-0.124791	-0.15261	0.101266	-1.50702	0.217729	-0.139481	0.0151046	0.0995788	0.151685	0.920389	0.0139336
ENSG00000186184	POLR1D	POLR1D	-0.173056	0.0851114	-2.03329	0.123436	-0.163216	-0.410407	0.0636994	-6.44288	1.5261e-09	-0.401517	-0.409821	0.0626322	-6.5433	7.77106e-10	-0.402401
ENSG00000186185	KIF18B	KIF18B	0.127228	0.108648	1.17101	0.417415	0.106057	0.287084	0.0812649	3.53269	0.00150975	0.274098	0.355324	0.0798908	4.44762	4.56944e-05	0.342226
ENSG00000186187	ZNRF1	ZNRF1	0.19602	0.105264	1.86217	0.163095	0.1735	0.129217	0.078805	1.63971	0.17581	0.122242	0.0171061	0.0775173	0.220674	0.88206	0.0162574
ENSG00000186193	SAPCD2	SAPCD2	0.175959	0.12708	1.38463	0.323726	0.139478	0.256077	0.0951277	2.69193	0.0185608	0.239541	0.127852	0.0935809	1.36621	0.273412	0.117586
ENSG00000186197	EDARADD	EDARADD	-0.0727095	0.163647	-0.444307	0.786877	-0.0473216	-0.129428	0.120443	-1.0746	0.398948	-0.115107	-0.25849	0.118362	-2.1839	0.0632853	-0.233985
ENSG00000186198	SLC51B	SLC51B	-1.46647	0.257937	-5.68538	6.22761e-07	-1.36556	-1.72861	0.198783	-8.69595	1.2888e-16	-1.68296	-1.97509	0.196533	-10.0496	5.85243e-22	-1.93533
ENSG00000186204	CYP4F12	CYP4F12	1.45182	0.307204	4.72592	5.21553e-05	1.31449	1.04656	0.23683	4.41903	5.26006e-05	0.947132	0.997791	0.237564	4.20009	0.000127623	0.898966
ENSG00000186205	MTARC1	MTARC1	0.329646	0.0652754	5.05009	1.30024e-05	0.320858	0.236844	0.0488343	4.84996	7.76734e-06	0.232607	0.0945578	0.0480685	1.96715	0.098558	0.09261
ENSG00000186212	SOWAHB	SOWAHB	-0.185733	0.203888	-0.910955	0.54243	-0.102385	-0.406768	0.155022	-2.62393	0.0221438	-0.353606	-0.148854	0.152588	-0.975526	0.453515	-0.122067
ENSG00000186222	BLOC1S4	BLOC1S4	0.161028	0.0912745	1.76422	0.19025	0.14148	0.0889662	0.0683677	1.30129	0.29655	0.0815923	0.0858911	0.0672246	1.27767	0.309675	0.079801
ENSG00000186230	ZNF749	ZNF749	-0.109297	0.13965	-0.782649	0.6084	-0.0782835	0.107814	0.103935	1.03732	0.417156	0.0955763	0.0462818	0.10206	0.453478	0.749982	0.041976
ENSG00000186231	KLHL32	KLHL32	0.0429143	0.196021	0.218927	0.898881	0.0255816	0.21052	0.141957	1.48298	0.225935	0.180538	0.167345	0.140481	1.19123	0.348817	0.137909
ENSG00000186235	AC016757.1	LINC02610	-0.1173	0.264095	-0.444161	0.786959	-0.051909	-0.612104	0.197479	-3.09959	0.005993	-0.527466	-0.873841	0.198106	-4.41099	5.3298e-05	-0.801693
ENSG00000186260	MRTFB	MRTFB	0.00888515	0.13409	0.0662627	0.970331	0.00665114	-0.0945942	0.100354	-0.942604	0.465012	-0.091007	0.0630392	0.0986951	0.638726	0.641756	0.0576906
ENSG00000186272	ZNF17	ZNF17	-0.112975	0.178026	-0.634596	0.6883	-0.0719281	0.0893999	0.132332	0.675571	0.612044	0.0766204	-0.217365	0.130402	-1.66688	0.170064	-0.19014
ENSG00000186280	KDM4D	KDM4D	-0.128837	0.149578	-0.861338	0.568593	-0.0929943	-0.113715	0.109761	-1.03603	0.417765	-0.102508	-0.153724	0.108781	-1.41314	0.25509	-0.139094
ENSG00000186283	TOR3A	TOR3A	0.424985	0.103069	4.1233	0.000520907	0.398671	0.507305	0.0770548	6.58369	6.45565e-10	0.491851	0.368576	0.0757676	4.86456	7.22413e-06	0.35692
ENSG00000186298	PPP1CC	PPP1CC	-0.0472592	0.0885143	-0.533916	0.741298	-0.0416111	-0.192817	0.0662402	-2.91088	0.0102821	-0.185808	-0.335243	0.0651535	-5.14543	1.90378e-06	-0.326376
ENSG00000186300	ZNF555	ZNF555	-0.296254	0.0896	-3.3064	0.00699198	-0.2681	-0.265235	0.0663843	-3.99545	0.000287032	-0.257047	-0.25075	0.0648469	-3.8668	0.000464376	-0.243046
ENSG00000186301	MST1P2	MST1P2	-0.429768	0.273649	-1.57051	0.253719	-0.227533	-1.41681	0.215517	-6.574	6.8354e-10	-1.35779	-0.758213	0.205041	-3.69786	0.000853316	-0.670112
ENSG00000186310	NAP1L3	NAP1L3	0.00710166	0.19612	0.0362108	0.984171	0.00735837	0.0276535	0.146714	0.188485	0.898134	0.0231157	0.195272	0.143215	1.36349	0.274462	0.165048
ENSG00000186312	CA5BP1	CA5BP1	0.198203	0.12903	1.5361	0.265829	0.157842	0.424955	0.0962551	4.41488	5.34841e-05	0.408368	0.424417	0.0944479	4.49367	3.76374e-05	0.403974
ENSG00000186314	PRELID2	PRELID2	-0.34543	0.132181	-2.61332	0.0391767	-0.292205	-0.139135	0.0990879	-1.40416	0.255095	-0.125884	-0.367963	0.0979115	-3.75812	0.000688143	-0.348854
ENSG00000186318	BACE1	BACE1	-0.201056	0.083081	-2.42	0.0593452	-0.176709	-0.268794	0.0620626	-4.331	7.60454e-05	-0.261425	-0.235043	0.0610329	-3.85109	0.000490753	-0.229365
ENSG00000186335	SLC36A2	SLC36A2	-2.99767	0.638123	-4.69764	5.82131e-05	-2.65893	-6.91313	0.926888	-7.45843	1.85068e-12	-9.03497	-6.80295	0.925444	-7.35101	3.6271e-12	-8.66623
ENSG00000186340	THBS2	THBS2	0.616068	0.634998	0.970188	0.512575	0.0668747	-0.0535998	0.457917	-0.117051	0.937334	-0.0161945	-0.658303	0.475862	-1.38339	0.2666	-0.236776
ENSG00000186350	RXRA	RXRA	0.258964	0.0957829	2.70365	0.0319437	0.231621	0.153213	0.0717037	2.13675	0.0686318	0.146473	0.1756	0.0705246	2.48991	0.0313836	0.168673
ENSG00000186352	ANKRD37	ANKRD37	-0.588829	0.25759	-2.28592	0.0777197	-0.360024	-0.751724	0.193861	-3.87765	0.0004472	-0.677516	-0.894045	0.190818	-4.68532	1.63496e-05	-0.827469
ENSG00000186364	NUDT17	NUDT17	-0.473095	0.219155	-2.15872	0.0984381	-0.327338	-0.963525	0.163999	-5.87519	4.18081e-08	-0.914436	-0.337056	0.157523	-2.13972	0.069549	-0.287284
ENSG00000186367	KIAA1024L	MINAR2	0.166743	0.512398	0.325417	0.847379	0.028225	-0.273691	0.376282	-0.727358	0.582361	-0.118258	0.729064	0.353222	2.06404	0.0813034	0.458878
ENSG00000186369	LINC00643	SERTAD4BP	3.51181	1.08548	3.23525	0.00851962	2.81478	5.07004	0.803298	6.31153	3.38226e-09	4.87954	5.54131	0.74755	7.41263	2.34077e-12	5.36664
ENSG00000186376	ZNF75D	ZNF75D	-0.373179	0.0809859	-4.60795	8.43362e-05	-0.350296	-0.382771	0.0599801	-6.38164	2.22683e-09	-0.376456	-0.236945	0.058351	-4.06068	0.000222079	-0.230896
ENSG00000186395	KRT10	KRT10	0.061478	0.115919	0.530354	0.742603	0.0483387	0.207675	0.0866357	2.39711	0.0384249	0.192487	0.0881746	0.0851514	1.0355	0.423535	0.0753327
ENSG00000186409	CCDC30	CCDC30	-0.5851	0.265198	-2.20627	0.0901374	-0.367339	-0.825906	0.196491	-4.20329	0.000128479	-0.751601	-0.0802481	0.188113	-0.426595	0.766114	-0.0591604
ENSG00000186416	NKRF	NKRF	0.0983431	0.0696046	1.41288	0.312074	0.0911365	0.245983	0.0516523	4.76228	1.16079e-05	0.242279	0.19405	0.0506923	3.82799	0.000534489	0.189734
ENSG00000186417	GLDN	GLDN	-0.111368	0.635671	-0.175197	0.920705	-0.0139074	-0.0298698	0.443617	-0.0673323	0.964553	-0.0101959	0.244811	0.439141	0.557478	0.689455	0.0850906
ENSG00000186432	KPNA4	KPNA4	0.194595	0.0544124	3.5763	0.00314642	0.186568	0.30191	0.0406629	7.42471	2.3533e-12	0.289436	0.242867	0.0399659	6.07686	1.30082e-08	0.240016
ENSG00000186446	ZNF501	ZNF501	-0.134145	0.141535	-0.947782	0.524017	-0.101297	-0.189504	0.104672	-1.81046	0.130608	-0.176299	-0.0812792	0.103492	-0.785366	0.557412	-0.0749297
ENSG00000186448	ZNF197	ZNF197	-0.138236	0.10154	-1.3614	0.333525	-0.119852	-0.240171	0.0758247	-3.16745	0.00490209	-0.229996	-0.121285	0.0744707	-1.62863	0.181575	-0.117509
ENSG00000186451	SPATA12	SPATA12	0.0246243	0.41991	0.0586418	0.974119	0.00578706	0.288426	0.324729	0.888205	0.493725	0.150771	-0.0817726	0.322157	-0.253828	0.863485	-0.0430902
ENSG00000186468	RPS23	RPS23	-0.0603195	0.0932959	-0.64654	0.681999	-0.0515288	0.0442948	0.0698156	0.634455	0.635528	0.0423392	0.0772878	0.0686533	1.12577	0.380078	0.0741259
ENSG00000186469	GNG2	GNG2	0.201017	0.589564	0.340958	0.839868	0.0269172	0.981716	0.429659	2.28487	0.0498531	0.589503	0.288375	0.431439	0.668402	0.624546	0.107276
ENSG00000186470	BTN3A2	BTN3A2	-0.455904	0.0762575	-5.97848	1.39993e-07	-0.439711	-0.700697	0.057101	-12.2712	2.76441e-32	-0.69447	-0.745836	0.0562215	-13.266	9.19379e-38	-0.739544
ENSG00000186472	PCLO	PCLO	0.100515	0.309435	0.324835	0.847671	0.0367274	-0.173923	0.23157	-0.75106	0.568274	-0.114651	0.0412506	0.227787	0.181093	0.904298	0.0258781
ENSG00000186479	RGS7BP	RGS7BP	0.0471923	0.82587	0.0571425	0.974768	0.00253139	0.233487	0.530062	0.44049	0.751291	0.0614733	0.177816	0.525522	0.338361	0.816532	0.0463134
ENSG00000186480	INSIG1	INSIG1	0.349381	0.147679	2.36582	0.0661676	0.280956	0.880094	0.110518	7.96337	4.49012e-14	0.858164	1.11248	0.108606	10.2432	8.74506e-23	1.0947
ENSG00000186487	MYT1L	MYT1L	-1.18432	0.751463	-1.57602	0.251802	-0.116604	-0.613369	0.535908	-1.14454	0.365258	-0.17969	-0.794185	0.575995	-1.37881	0.268364	-0.220193
ENSG00000186496	ZNF396	ZNF396	-0.600007	0.214438	-2.79804	0.0257266	-0.473543	-0.677717	0.158191	-4.28418	9.23304e-05	-0.626285	-0.796293	0.156729	-5.0807	2.60214e-06	-0.749067
ENSG00000186501	TMEM222	TMEM222	0.202666	0.103858	1.95136	0.141528	0.176645	0.295867	0.0778169	3.80209	0.000592313	0.282905	0.260322	0.0765187	3.40207	0.00233744	0.251852
ENSG00000186510	CLCNKA	CLCNKA	0.471925	0.540414	0.873265	0.562792	0.0804636	-0.584623	0.416847	-1.40249	0.255771	-0.258194	0.299148	0.404651	0.739275	0.584257	0.114456
ENSG00000186517	ARHGAP30	ARHGAP30	-0.101297	0.443963	-0.228166	0.894927	-0.0216295	-0.774528	0.343174	-2.25695	0.0530623	-0.498961	-0.384002	0.333283	-1.15218	0.367377	-0.197833
ENSG00000186522	SEPTIN10	SEPTIN10	-0.253008	0.0773175	-3.27233	0.00771408	-0.23488	-0.163465	0.0577976	-2.82823	0.0129358	-0.162861	-0.240779	0.0568502	-4.23532	0.000110684	-0.239376
ENSG00000186523	FAM86B1	FAM86B1	0.104858	0.154616	0.678183	0.665639	0.072574	0.0235626	0.11684	0.201666	0.891508	0.0179635	-0.167151	0.114942	-1.45422	0.239738	-0.150794
ENSG00000186529	CYP4F3	CYP4F3	0.368692	0.432084	0.853289	0.572536	0.0794975	0.401281	0.348432	1.15168	0.361896	0.20414	-0.312244	0.357487	-0.873441	0.508632	-0.143199
ENSG00000186532	SMYD4	SMYD4	-0.119459	0.0979772	-1.21926	0.395093	-0.102355	0.0155422	0.0729843	0.212952	0.884983	0.0147905	0.0553976	0.0717873	0.771692	0.565622	0.0531261
ENSG00000186564	FOXD2	FOXD2	0.342982	0.149475	2.29458	0.0763581	0.26712	0.18184	0.112828	1.61166	0.184282	0.163931	0.12064	0.110944	1.08739	0.398431	0.109013
ENSG00000186566	GPATCH8	GPATCH8	-0.0418078	0.0901775	-0.463616	0.777386	-0.0363796	-0.0356049	0.0675095	-0.527406	0.69954	-0.034081	0.0392563	0.0663651	0.59152	0.669997	0.037733
ENSG00000186567	CEACAM19	CEACAM19	-0.376521	0.144511	-2.60548	0.0398688	-0.311746	-0.667009	0.10844	-6.15096	8.63124e-09	-0.64143	-0.501894	0.106594	-4.70848	1.47463e-05	-0.475663
ENSG00000186575	NF2	NF2	0.187547	0.0856235	2.19036	0.0926455	0.168067	0.243027	0.0640178	3.79624	0.000604896	0.235617	0.138298	0.0629848	2.19573	0.0616818	0.133744
ENSG00000186577	SMIM29	SMIM29	0.228419	0.231051	0.988608	0.504101	0.118662	0.130877	0.170797	0.766275	0.560123	0.104167	-0.0435685	0.169162	-0.257555	0.861799	-0.0359466
ENSG00000186591	UBE2H	UBE2H	-0.320623	0.0821153	-3.90455	0.00110635	-0.29701	-0.460958	0.0614338	-7.50332	1.34312e-12	-0.455433	-0.431602	0.060418	-7.1436	1.51499e-11	-0.423438
ENSG00000186594	MIR22HG	MIR22HG	0.0954995	0.193035	0.494727	0.760906	0.0586988	0.317914	0.146015	2.17728	0.0630046	0.266648	0.456066	0.142523	3.19994	0.00444484	0.410179
ENSG00000186603	HPDL	HPDL	0.470634	0.139685	3.36926	0.00586454	0.408102	0.69561	0.105912	6.5678	7.08315e-10	0.672396	0.730039	0.103877	7.02792	3.27942e-11	0.703274
ENSG00000186615	KTN1-AS1	KTN1-AS1	-0.502194	0.147223	-3.41111	0.00517846	-0.434161	-0.432589	0.107829	-4.01179	0.000269877	-0.407484	-0.621455	0.107783	-5.76578	7.56351e-08	-0.596861
ENSG00000186625	KATNA1	KATNA1	-0.100049	0.0956829	-1.04564	0.477369	-0.0856512	0.011501	0.0711494	0.161646	0.913172	0.00902392	-0.196142	0.0699145	-2.80546	0.0139543	-0.190979
ENSG00000186628	FSD2	FSD2	0.275149	0.918736	0.299486	0.860402	0.0179665	0.0806485	0.64571	0.124899	0.933263	0.0161949	0.335217	0.646994	0.518114	0.712558	0.067012
ENSG00000186635	ARAP1	ARAP1	-0.242827	0.096484	-2.51676	0.0483124	-0.217381	-0.251548	0.0722338	-3.48241	0.00179273	-0.24169	-0.170995	0.0710331	-2.40726	0.0382121	-0.164843
ENSG00000186638	KIF24	KIF24	0.298058	0.107917	2.76193	0.0279319	0.262979	0.510865	0.0803741	6.35609	2.59884e-09	0.496685	0.646571	0.078946	8.19004	7.03056e-15	0.633807
ENSG00000186642	PDE2A	PDE2A	1.34292	0.68403	1.96325	0.139016	0.173365	-0.137661	0.469341	-0.293306	0.837979	-0.0416837	0.771497	0.454352	1.69802	0.161077	0.358363
ENSG00000186648	CARMIL3	CARMIL3	0.276683	0.198381	1.39471	0.319617	0.17681	0.337779	0.148526	2.2742	0.0510446	0.294363	0.375082	0.146569	2.55907	0.0265529	0.33097
ENSG00000186654	PRR5	PRR5	0.64518	0.16666	3.87124	0.00123716	0.580558	0.51062	0.1249	4.08821	0.000202074	0.477215	0.650815	0.122734	5.30267	8.74026e-07	0.619193
ENSG00000186660	ZFP91	ZFP91	0.114653	0.0704459	1.62753	0.233013	0.105337	0.151368	0.0526782	2.87344	0.0113896	0.142179	0.0145904	0.0518202	0.281558	0.848179	0.0152547
ENSG00000186665	C17orf58	C17orf58	-0.129288	0.0968036	-1.33557	0.344624	-0.11099	-0.0936528	0.0722991	-1.29535	0.298745	-0.0852467	-0.235987	0.0711336	-3.31752	0.00306977	-0.225122
ENSG00000186666	BCDIN3D	BCDIN3D	-0.0326843	0.157768	-0.207167	0.904636	-0.021794	-0.221422	0.116647	-1.89823	0.111069	-0.193236	-0.315055	0.11432	-2.75589	0.0159451	-0.289612
ENSG00000186684	CYP27C1	CYP27C1	-0.093933	0.129917	-0.723024	0.641369	-0.0705707	-0.0865428	0.0965389	-0.896456	0.489316	-0.0786774	0.0118879	0.0947225	0.125502	0.934236	0.0109919
ENSG00000186687	LYRM7	LYRM7	-0.362144	0.111837	-3.23813	0.00845966	-0.323747	-0.142033	0.0833746	-1.70355	0.157929	-0.132615	-0.153049	0.0819621	-1.86731	0.118858	-0.145065
ENSG00000186715	MST1L	MST1L	-0.294813	0.504797	-0.584023	0.714911	-0.0580699	-0.574111	0.374793	-1.53181	0.209459	-0.294944	-0.980233	0.37151	-2.63851	0.0216941	-0.667369
ENSG00000186716	BCR	BCR	0.00252609	0.0843557	0.0299457	0.986709	0.00223345	0.0756777	0.0631282	1.19879	0.33947	0.0729037	0.0889565	0.0620716	1.43313	0.247533	0.085978
ENSG00000186732	MPPED1	MPPED1	-0.41528	0.80338	-0.516916	0.749178	-0.0319462	0.979375	0.56483	1.73393	0.149592	0.336915	1.14544	0.561463	2.04011	0.0852017	0.406474
ENSG00000186765	FSCN2	FSCN2	-1.03921	0.372718	-2.78819	0.026321	-0.648784	-1.00528	0.294781	-3.41026	0.00228089	-0.849537	-0.709734	0.281921	-2.51749	0.0293605	-0.527664
ENSG00000186767	SPIN4	SPIN4	0.0287398	0.0979849	0.293309	0.863251	0.0240976	0.216507	0.0731038	2.96164	0.00892896	0.206266	0.307216	0.0718515	4.27571	9.38357e-05	0.29822
ENSG00000186777	ZNF732	ZNF732	-0.276228	0.152006	-1.81722	0.175105	-0.211297	-0.0586669	0.112748	-0.520336	0.703715	-0.0543649	-0.0207962	0.111441	-0.186611	0.901367	-0.0207094
ENSG00000186787	SPIN2B	SPIN2B	-0.0843676	0.119296	-0.707215	0.650035	-0.0735219	0.0906339	0.0884431	1.02477	0.422979	0.0858898	0.063655	0.0862829	0.737748	0.585126	0.056617
ENSG00000186790	FOXE3	FOXE3	-0.291446	0.439926	-0.662489	0.67381	-0.0535111	-0.739859	0.346696	-2.13403	0.0690083	-0.464967	-0.310037	0.332075	-0.933637	0.47546	-0.161787
ENSG00000186792	HYAL3	HYAL3	0.486245	0.139302	3.49059	0.00408543	0.424471	0.243443	0.104224	2.33577	0.0442885	0.223969	0.430811	0.101897	4.22791	0.000114154	0.407778
ENSG00000186806	VSIG10L	VSIG10L	0.211208	0.119865	1.76205	0.190969	0.172401	-0.208545	0.09005	-2.31588	0.0464475	-0.195529	-0.173008	0.088818	-1.94789	0.102173	-0.163977
ENSG00000186812	ZNF397	ZNF397	-0.473898	0.103015	-4.6003	8.68886e-05	-0.443247	-0.358634	0.0766416	-4.67936	1.69218e-05	-0.344883	-0.306494	0.0753006	-4.07027	0.000213822	-0.294966
ENSG00000186814	ZSCAN30	ZSCAN30	-0.620825	0.102998	-6.02755	1.09303e-07	-0.596792	-0.73931	0.076789	-9.62781	3.53053e-20	-0.726613	-0.680298	0.0755305	-9.00694	8.11364e-18	-0.671665
ENSG00000186815	TPCN1	TPCN1	-0.135789	0.0933928	-1.45396	0.295956	-0.118747	-0.0757067	0.0699182	-1.08279	0.395069	-0.0723314	0.0279576	0.0687938	0.406397	0.777605	0.026781
ENSG00000186834	HEXIM1	HEXIM1	-0.0257356	0.0912332	-0.282086	0.869121	-0.0222143	-0.156107	0.068318	-2.285	0.0498467	-0.149876	-0.202406	0.0671608	-3.01375	0.00776669	-0.192219
ENSG00000186854	TRABD2A	TRABD2A	0.191615	0.34297	0.558692	0.728016	0.058552	1.06334	0.250881	4.23841	0.000111336	0.957413	0.909583	0.246191	3.69462	0.000862984	0.789535
ENSG00000186862	PDZD7	PDZD7	-0.226108	0.358748	-0.630271	0.69073	-0.0681101	-0.560254	0.277395	-2.0197	0.0872961	-0.392873	-1.08639	0.279354	-3.88892	0.000427807	-0.939115
ENSG00000186866	POFUT2	POFUT2	-0.250037	0.0952137	-2.62606	0.0380988	-0.224549	-0.173633	0.0712584	-2.43667	0.0349762	-0.166338	-0.0874995	0.0700021	-1.24995	0.321996	-0.0833041
ENSG00000186868	MAPT	MAPT	0.427832	0.288825	1.48129	0.286182	0.193748	-0.0607952	0.208941	-0.290969	0.839263	-0.042589	-0.383797	0.214295	-1.79097	0.13694	-0.291528
ENSG00000186871	ERCC6L	ERCC6L	0.310265	0.110341	2.81188	0.0249372	0.272449	0.460155	0.0819268	5.61665	1.7156e-07	0.444954	0.298956	0.0806821	3.70536	0.000830171	0.283415
ENSG00000186889	TMEM17	TMEM17	0.176361	0.147946	1.19206	0.407612	0.126154	0.26563	0.110469	2.40456	0.0377341	0.244115	0.147917	0.108481	1.36354	0.274462	0.13217
ENSG00000186891	TNFRSF18	TNFRSF18	-2.22408	0.855555	-2.59958	0.0403939	-0.124662	-0.472315	0.615082	-0.767889	0.55909	-0.0990062	-2.28787	0.675851	-3.38518	0.00246673	-1.7706
ENSG00000186897	C1QL4	C1QL4	-0.0711906	0.432592	-0.164567	0.925349	-0.0151615	-1.00925	0.327253	-3.084	0.00628003	-0.807241	-1.42596	0.325651	-4.37879	6.11767e-05	-1.26566
ENSG00000186907	RTN4RL2	RTN4RL2	0.0672577	0.253529	0.265286	0.877413	0.0295659	0.318222	0.191241	1.66398	0.168726	0.253193	0.0511299	0.18978	0.269417	0.855	0.0381402
ENSG00000186908	ZDHHC17	ZDHHC17	-0.278319	0.0919181	-3.0279	0.0147165	-0.254794	-0.239527	0.068679	-3.48763	0.00176387	-0.231159	-0.177395	0.0674612	-2.62958	0.0222001	-0.170267
ENSG00000186910	SERPINA11	SERPINA11	-2.14082	0.703415	-3.04346	0.0141747	-1.40042	-1.49426	0.534761	-2.79425	0.0141674	-1.04713	-2.25212	0.585823	-3.84437	0.000503187	-1.85697
ENSG00000186912	P2RY4	P2RY4	-0.309999	0.593786	-0.522072	0.746183	-0.0394218	-0.382524	0.46927	-0.815147	0.533011	-0.117636	-0.121625	0.462646	-0.262891	0.858466	-0.0374198
ENSG00000186918	ZNF395	ZNF395	-0.100339	0.0939376	-1.06814	0.46574	-0.0857677	-0.351452	0.0703766	-4.99387	3.95531e-06	-0.342329	-0.242482	0.0692016	-3.50399	0.00167023	-0.233878
ENSG00000186919	ZACN	ZACN	-0.576851	0.775336	-0.744002	0.629829	-0.048396	-0.0882117	0.575395	-0.153306	0.917583	-0.0213589	0.477394	0.560276	0.85207	0.520317	0.116154
ENSG00000186940	CHCHD2P9	CHCHD2P9	0.0703524	0.323813	0.217263	0.899599	0.0234565	0.146529	0.242067	0.605324	0.653619	0.0966138	0.283875	0.236141	1.20214	0.343669	0.194553
ENSG00000186951	PPARA	PPARA	-0.643943	0.119592	-5.38449	2.74183e-06	-0.608401	-0.715166	0.0896465	-7.97762	4.02151e-14	-0.698355	-0.806684	0.088236	-9.14234	2.52494e-18	-0.792457
ENSG00000186952	TMEM232	TMEM232	-1.0625	0.430069	-2.47054	0.0534744	-0.635543	-0.496267	0.303783	-1.63362	0.177654	-0.300994	-0.478658	0.297935	-1.60659	0.188421	-0.293922
ENSG00000186973	FAM183A	CFAP144	2.0265	1.03803	1.95226	0.141363	0.129525	1.53044	0.80859	1.89273	0.112161	0.24663	2.40063	0.752551	3.18999	0.00457857	1.78247
ENSG00000186976	EFCAB6	EFCAB6	0.204631	0.325225	0.629196	0.691002	0.0695192	0.00640424	0.242597	0.0263987	0.986475	0.0065794	0.380223	0.234373	1.6223	0.183542	0.271178
ENSG00000186994	KANK3	KANK3	-0.248898	0.248977	-0.999682	0.498659	-0.124995	-0.727177	0.189558	-3.83618	0.000522347	-0.647555	-0.753258	0.182078	-4.137	0.000164505	-0.686246
ENSG00000186998	EMID1	EMID1	-0.4526	0.138387	-3.27053	0.00774801	-0.391522	-0.684905	0.103794	-6.59869	5.88265e-10	-0.662961	-0.799335	0.102134	-7.82632	1.14377e-13	-0.780748
ENSG00000187010	RHD	RHD	-1.43061	0.427447	-3.34686	0.00625253	-1.12545	-0.843089	0.301076	-2.80026	0.01395	-0.647143	-0.716388	0.291284	-2.45942	0.0337801	-0.530332
ENSG00000187013	C17orf82	LINC02875	-0.196241	0.349644	-0.561259	0.727005	-0.0610993	0.152466	0.260562	0.585143	0.665415	0.0887881	0.29468	0.25497	1.15574	0.365554	0.196683
ENSG00000187017	ESPN	ESPN	-0.137596	0.124905	-1.10161	0.449874	-0.0998435	-0.348485	0.0942183	-3.6987	0.000853053	-0.330061	-0.278681	0.0927758	-3.0038	0.00797822	-0.262494
ENSG00000187045	TMPRSS6	TMPRSS6	-0.266413	0.181334	-1.46918	0.29052	-0.173441	-0.628833	0.138948	-4.52568	3.32427e-05	-0.588836	-0.709535	0.137373	-5.16503	1.73274e-06	-0.670064
ENSG00000187049	TMEM216	TMEM216	0.214467	0.0844874	2.53845	0.0462192	0.195739	0.22229	0.0630234	3.5271	0.00153984	0.215559	0.0955607	0.0620305	1.54054	0.209694	0.0908114
ENSG00000187051	RPS19BP1	RPS19BP1	0.260781	0.136347	1.91264	0.150719	0.205627	0.365574	0.102022	3.58331	0.0012681	0.343735	0.349317	0.100279	3.48345	0.00178667	0.328904
ENSG00000187066	TMEM262	TMEM262	-0.559068	0.827043	-0.675985	0.666697	-0.0367422	-0.221426	0.611793	-0.36193	0.797006	-0.0476781	-0.0432764	0.603497	-0.0717093	0.963393	-0.00957269
ENSG00000187068	C3orf70	C3orf70	0.219833	0.158287	1.38882	0.321845	0.160043	0.804766	0.117935	6.82382	1.39508e-10	0.77714	0.660058	0.115981	5.6911	1.13914e-07	0.632627
ENSG00000187079	TEAD1	TEAD1	-0.193514	0.11278	-1.71585	0.205383	-0.162003	-0.136421	0.0843874	-1.61661	0.1827	-0.128071	-0.106639	0.0829983	-1.28483	0.30669	-0.100183
ENSG00000187091	PLCD1	PLCD1	-0.113924	0.106453	-1.07017	0.464717	-0.0938742	-0.465885	0.0799569	-5.8267	5.48735e-08	-0.454651	-0.498506	0.0786857	-6.33541	2.8075e-09	-0.490994
ENSG00000187097	ENTPD5	ENTPD5	0.0758693	0.168685	0.449768	0.784307	0.0487294	-0.114983	0.126367	-0.909915	0.48212	-0.0995073	0.0715811	0.124294	0.575902	0.679564	0.0622718
ENSG00000187098	MITF	MITF	0.139104	0.174061	0.799168	0.599699	0.0891959	0.279121	0.126377	2.20864	0.0589723	0.247219	0.41235	0.123753	3.33204	0.00293193	0.378313
ENSG00000187105	HEATR4	HEATR4	-0.0752846	0.306965	-0.245254	0.887844	-0.0259876	-0.316662	0.234639	-1.34957	0.276585	-0.217799	-0.481661	0.231569	-2.07999	0.0787367	-0.367159
ENSG00000187109	NAP1L1	NAP1L1	-0.171728	0.0811852	-2.11526	0.106883	-0.15507	-0.311291	0.060767	-5.1227	2.13425e-06	-0.303792	-0.37252	0.0597626	-6.23332	5.19558e-09	-0.364678
ENSG00000187118	CMC1	CMC1	-0.15232	0.13142	-1.15903	0.422499	-0.11535	-0.0242304	0.0976694	-0.248086	0.864623	-0.022052	-0.20253	0.096104	-2.10741	0.0744667	-0.188859
ENSG00000187122	SLIT1	SLIT1	0.17069	0.142543	1.19747	0.405286	0.128854	-0.10727	0.106326	-1.00887	0.430549	-0.0958523	-0.328311	0.105092	-3.12405	0.00560174	-0.304929
ENSG00000187123	LYPD6	LYPD6	-0.0946701	0.0719022	-1.31665	0.352929	-0.0870657	-0.168239	0.0536886	-3.13361	0.00541469	-0.166312	-0.342442	0.0528151	-6.48379	1.12528e-09	-0.334887
ENSG00000187134	AKR1C1	AKR1C1	2.38947	0.258183	9.25494	1.36053e-17	2.32978	2.09517	0.193417	10.8324	2.54426e-25	2.0559	2.4821	0.190179	13.0514	1.42108e-36	2.4571
ENSG00000187147	RNF220	RNF220	0.188868	0.0787903	2.3971	0.0622117	0.175732	0.0262021	0.0590564	0.44368	0.749565	0.0250181	-0.0799961	0.0581151	-1.37651	0.26929	-0.0775473
ENSG00000187164	SHTN1	SHTN1	0.175614	0.116088	1.51278	0.274182	0.145051	0.0527835	0.0867948	0.608142	0.652011	0.0492532	0.0245478	0.0853083	0.287754	0.844935	0.0230036
ENSG00000187186	AL162231.1	None	-0.394453	0.483742	-0.815421	0.591454	-0.078164	-0.154572	0.356551	-0.433521	0.755376	-0.0706268	-0.616265	0.365476	-1.6862	0.164396	-0.332188
ENSG00000187187	ZNF546	ZNF546	-0.604091	0.159531	-3.78666	0.00162423	-0.533449	-0.644664	0.117465	-5.48815	3.38534e-07	-0.613143	-0.5923	0.115682	-5.12008	2.15242e-06	-0.56298
ENSG00000187189	TSPYL4	TSPYL4	-0.000239461	0.0685653	-0.00349245	0.99831	0.00284168	0.162236	0.0511966	3.16888	0.00488092	0.158686	0.328555	0.0502886	6.5334	8.27213e-10	0.329132
ENSG00000187193	MT1X	MT1X	8.22235	1.84136	4.46537	0.000146323	0.0905863	7.3352	1.2949	5.66468	1.32192e-07	6.08577	6.54205	1.30765	5.00292	3.7765e-06	6.39021
ENSG00000187210	GCNT1	GCNT1	-0.024042	0.102339	-0.234925	0.892311	-0.019892	0.10008	0.0765705	1.30703	0.294198	0.0950464	0.327946	0.0753112	4.35454	6.76942e-05	0.31635
ENSG00000187231	SESTD1	SESTD1	0.0757467	0.0729917	1.03774	0.480831	0.0693497	0.267508	0.054573	4.90184	6.11699e-06	0.257977	0.271687	0.0536503	5.06403	2.81162e-06	0.266244
ENSG00000187239	FNBP1	FNBP1	-0.0734214	0.0817044	-0.898623	0.548644	-0.0696922	-0.127135	0.0609842	-2.08473	0.0764735	-0.117885	-0.0785651	0.0599514	-1.31048	0.296211	-0.0784809
ENSG00000187240	DYNC2H1	DYNC2H1	-0.255753	0.147964	-1.72848	0.201478	-0.200326	-0.203086	0.109986	-1.84648	0.122444	-0.181966	-0.0101845	0.108144	-0.0941758	0.950923	-0.00903004
ENSG00000187243	MAGED4B	MAGED4B	0.489207	0.685444	0.713708	0.646239	0.0524863	-0.298064	0.512584	-0.581492	0.667614	-0.0705436	0.65693	0.504271	1.30273	0.299331	0.22361
ENSG00000187244	BCAM	BCAM	-0.120518	0.110742	-1.08828	0.456402	-0.0986993	-0.286856	0.0829139	-3.45969	0.00193668	-0.273453	-0.27013	0.0815441	-3.31268	0.0031178	-0.257741
ENSG00000187257	RSBN1L	RSBN1L	-0.0211625	0.0826749	-0.255972	0.882303	-0.0190672	0.0895523	0.061817	1.44867	0.238057	0.0862739	0.0285645	0.0607363	0.470303	0.740904	0.0271996
ENSG00000187260	WDR86	WDR86	-0.418375	0.0856938	-4.88221	2.69851e-05	-0.39792	-0.630976	0.0644469	-9.79063	7.81652e-21	-0.621344	-0.598388	0.0634057	-9.43745	1.82251e-19	-0.589188
ENSG00000187266	EPOR	EPOR	-0.453245	0.11624	-3.89923	0.00112606	-0.413532	-0.757274	0.0873588	-8.66855	1.62254e-16	-0.744341	-0.722963	0.0859336	-8.41304	1.18034e-15	-0.707937
ENSG00000187288	CIDEC	CIDEC	0.754892	0.266139	2.83646	0.023563	0.555736	1.05696	0.210531	5.02044	3.49235e-06	0.985083	1.01486	0.210116	4.82998	8.48442e-06	0.939043
ENSG00000187323	DCC	DCC	1.03675	0.361441	2.86839	0.0218331	0.797218	1.68766	0.266692	6.32814	3.07182e-09	1.60694	1.79574	0.26063	6.89	8.27079e-11	1.71871
ENSG00000187325	TAF9B	TAF9B	0.0690579	0.0800176	0.863033	0.567745	0.061545	0.0616463	0.059739	1.03193	0.419651	0.0596348	0.0362434	0.058773	0.616669	0.655344	0.0362316
ENSG00000187372	PCDHB13	PCDHB13	0.411459	0.270095	1.52339	0.270457	0.214336	0.165094	0.198961	0.829784	0.525085	0.12141	0.00960184	0.198047	0.0484827	0.975017	0.00765935
ENSG00000187391	MAGI2	MAGI2	-0.524069	0.181576	-2.88623	0.0208863	-0.42385	-0.531362	0.135432	-3.92347	0.000375717	-0.493472	-0.242825	0.131905	-1.84091	0.12481	-0.210887
ENSG00000187398	LUZP2	LUZP2	1.13826	0.237012	4.80253	3.80637e-05	1.04584	1.02474	0.171137	5.98784	2.19951e-08	0.976812	1.3306	0.167672	7.93573	4.99235e-14	1.28586
ENSG00000187416	LHFPL3	LHFPL3	0.499939	0.184156	2.71475	0.0311912	0.403914	0.886829	0.135644	6.53793	8.52832e-10	0.853528	0.693708	0.132219	5.24667	1.16107e-06	0.658118
ENSG00000187446	CHP1	CHP1	-0.115782	0.0756127	-1.53125	0.267588	-0.104886	-0.294413	0.0566238	-5.19945	1.47002e-06	-0.288017	-0.348716	0.0557109	-6.25939	4.44061e-09	-0.34216
ENSG00000187486	KCNJ11	KCNJ11	0.00913441	0.179824	0.0507963	0.977795	0.0055127	-0.171827	0.136448	-1.25928	0.313643	-0.147411	-0.144997	0.134601	-1.07723	0.403319	-0.124926
ENSG00000187498	COL4A1	COL4A1	-0.265674	0.0830153	-3.20031	0.00936943	-0.245303	-0.186346	0.0621062	-3.00044	0.00800177	-0.180537	-0.0300874	0.0610698	-0.492672	0.728008	-0.0300713
ENSG00000187510	PLEKHG7	PLEKHG7	-0.990701	0.624223	-1.5871	0.247738	-0.145227	-0.785952	0.482405	-1.62924	0.178919	-0.282469	-0.371317	0.460201	-0.806857	0.545041	-0.116317
ENSG00000187513	GJA4	GJA4	-1.10515	0.614957	-1.79711	0.180648	-0.157111	-0.143625	0.455261	-0.315479	0.824815	-0.0469683	-0.138187	0.445969	-0.309858	0.832372	-0.0462686
ENSG00000187514	PTMA	PTMA	0.0311021	0.0797225	0.390129	0.814953	0.027668	0.241505	0.0596724	4.04718	0.000236041	0.235175	0.206179	0.0586813	3.51354	0.00161666	0.200706
ENSG00000187522	HSPA14	HSPA14	0.254468	0.103404	2.4609	0.0545757	0.216798	0.395447	0.0773671	5.1113	2.25337e-06	0.377599	0.0927837	0.0759771	1.22121	0.335008	0.0835763
ENSG00000187527	ATP13A5	ATP13A5	-0.390061	0.729434	-0.534745	0.740891	-0.036839	-0.125958	0.523852	-0.240445	0.868801	-0.0336452	-0.315759	0.524587	-0.601919	0.663977	-0.090114
ENSG00000187531	SIRT7	SIRT7	0.262297	0.10727	2.4452	0.0564276	0.231157	0.270181	0.0803946	3.36069	0.0026878	0.259089	0.404001	0.0788209	5.12556	2.09713e-06	0.395052
ENSG00000187534	PRR13P5	PRR13P5	0.576748	0.261736	2.20355	0.090525	0.355424	0.267276	0.200184	1.33515	0.282344	0.199856	0.0351667	0.198386	0.177264	0.906221	0.0250144
ENSG00000187535	IFT140	IFT140	-0.332682	0.0826306	-4.02613	0.000730885	-0.316158	-0.346025	0.0618075	-5.59842	1.89021e-07	-0.336162	-0.225477	0.0607277	-3.71292	0.00080789	-0.226361
ENSG00000187554	TLR5	TLR5	-0.0172314	0.450528	-0.038247	0.983449	-0.00424521	-0.797363	0.329929	-2.41677	0.0366839	-0.565271	-1.2474	0.339141	-3.67811	0.000915665	-1.05554
ENSG00000187555	USP7	USP7	0.0808707	0.0614602	1.31582	0.353292	0.0815945	0.229251	0.0459533	4.98878	4.05061e-06	0.223999	0.153024	0.0451842	3.38668	0.00245615	0.1504
ENSG00000187556	NANOS3	NANOS3	-1.0141	0.397432	-2.55164	0.0450141	-0.537313	-0.950533	0.29255	-3.24913	0.00382386	-0.787255	-1.45163	0.303731	-4.77934	1.0659e-05	-1.32746
ENSG00000187566	NHLRC1	NHLRC1	1.41798	0.844111	1.67985	0.216222	0.12529	1.53409	0.644444	2.38048	0.0399335	0.743405	1.29408	0.651126	1.98744	0.0948787	0.37373
ENSG00000187583	PLEKHN1	PLEKHN1	-0.420732	0.478668	-0.878964	0.559664	-0.072784	0.375831	0.370688	1.01387	0.428497	0.170944	0.0724893	0.374358	0.193636	0.897356	0.0324813
ENSG00000187595	ZNF385C	ZNF385C	-1.183	0.355814	-3.32477	0.00664602	-0.947869	-1.21592	0.260585	-4.66612	1.79516e-05	-1.10665	-0.987019	0.254452	-3.87901	0.000443998	-0.871462
ENSG00000187601	MAGEH1	MAGEH1	-0.170364	0.116582	-1.46132	0.293628	-0.138714	-0.0694416	0.0872553	-0.795843	0.543977	-0.0648469	-0.0161794	0.0857106	-0.188767	0.899943	-0.0156098
ENSG00000187605	TET3	TET3	0.24281	0.131459	1.84704	0.167232	0.197361	0.411303	0.0983544	4.18185	0.000139968	0.389762	0.434038	0.0967503	4.48617	3.88174e-05	0.413627
ENSG00000187607	ZNF286A	ZNF286A	0.113538	0.0672901	1.68729	0.213847	0.104985	0.107636	0.0501131	2.14787	0.0671199	0.102633	0.0441072	0.0492196	0.89613	0.495993	0.0431474
ENSG00000187608	ISG15	ISG15	0.0982335	0.148149	0.663073	0.673527	0.0741876	-0.0655257	0.111514	-0.587599	0.664167	-0.0570519	-0.170748	0.109736	-1.55599	0.204602	-0.151805
ENSG00000187609	EXD3	EXD3	-0.502252	0.12563	-3.99787	0.000806014	-0.456333	-0.769456	0.0946179	-8.13225	1.22765e-14	-0.752034	-0.669293	0.0929564	-7.20008	1.03746e-11	-0.655178
ENSG00000187624	C17orf97	LIAT1	-0.122234	0.162333	-0.752984	0.625126	-0.0802482	0.0810484	0.116742	0.694255	0.601499	0.0707033	-0.162682	0.117053	-1.38982	0.263965	-0.145013
ENSG00000187626	ZKSCAN4	ZKSCAN4	-0.237225	0.110296	-2.15081	0.0999254	-0.200602	-0.161861	0.0817253	-1.98055	0.0947148	-0.153024	-0.288967	0.080413	-3.59354	0.00123293	-0.277364
ENSG00000187627	RGPD1	RGPD1	-0.275299	0.470401	-0.585243	0.714195	-0.0509504	-0.299229	0.351785	-0.8506	0.51385	-0.137382	-0.265746	0.345784	-0.768532	0.567304	-0.121031
ENSG00000187630	DHRS4L2	DHRS4L2	0.106002	0.124524	0.851254	0.573473	0.0801351	0.0119586	0.093224	0.128278	0.931584	0.0107597	-0.00198999	0.0917876	-0.0216804	0.988888	-0.00249132
ENSG00000187634	SAMD11	SAMD11	-0.653289	0.284623	-2.29528	0.0762719	-0.394537	-1.15504	0.213114	-5.41982	4.86417e-07	-1.07933	-1.993	0.209745	-9.50205	1.01903e-19	-1.94413
ENSG00000187642	PERM1	PERM1	1.81206	0.934281	1.93952	0.144326	0.0986466	0.8094	0.647829	1.2494	0.317636	0.179499	-0.0879277	0.699869	-0.125634	0.934231	-0.01349
ENSG00000187650	VMAC	VMAC	-0.292542	0.241721	-1.21025	0.399284	-0.15228	-0.677677	0.180023	-3.76438	0.000679205	-0.608583	-0.526948	0.177743	-2.96467	0.00894927	-0.455215
ENSG00000187653	TMSB4XP8	TMSB4XP8	0.570675	0.192196	2.96923	0.017081	0.4607	0.477732	0.144077	3.31581	0.00310211	0.431809	0.273981	0.14186	1.93135	0.105494	0.238938
ENSG00000187672	ERC2	ERC2	-0.406731	0.133995	-3.03541	0.0144593	-0.349731	-0.178177	0.0985332	-1.80829	0.131039	-0.165792	-0.291249	0.0968734	-3.00649	0.0079194	-0.272272
ENSG00000187676	B3GLCT	B3GLCT	0.189844	0.119644	1.58674	0.247889	0.159668	-0.138911	0.0895724	-1.55083	0.203329	-0.129582	-0.0379254	0.0880026	-0.430958	0.763411	-0.0340982
ENSG00000187678	SPRY4	SPRY4	-0.166621	0.107148	-1.55506	0.259301	-0.145891	-0.0295935	0.0801507	-0.369224	0.792851	-0.027858	-0.251724	0.0788482	-3.19252	0.00454416	-0.240488
ENSG00000187682	ERAS	ERAS	-0.235932	0.773754	-0.304918	0.857124	-0.0208891	0.330766	0.58313	0.567226	0.676304	0.0673434	0.3654	0.548284	0.666443	0.625394	0.100364
ENSG00000187686	KRT18P59	KRT18P59	-0.581853	0.577597	-1.00737	0.495031	-0.0895593	-0.371045	0.424736	-0.87359	0.501317	-0.134457	-0.48604	0.423013	-1.149	0.368785	-0.197052
ENSG00000187688	TRPV2	TRPV2	-0.309224	0.180227	-1.71574	0.205384	-0.210395	-0.463846	0.137163	-3.38173	0.00250919	-0.422944	-0.431358	0.135954	-3.17282	0.00482698	-0.394113
ENSG00000187699	C2orf88	C2orf88	0.154928	0.171884	0.901353	0.54727	0.0989817	0.158674	0.128805	1.2319	0.324819	0.138534	0.136727	0.12677	1.07855	0.402535	0.116987
ENSG00000187713	TMEM203	TMEM203	0.251477	0.0971418	2.58876	0.0414201	0.22302	0.222125	0.0727352	3.05388	0.00685454	0.207794	0.245958	0.0715026	3.43984	0.00206465	0.2371
ENSG00000187715	KBTBD12	KBTBD12	-3.55969	1.22076	-2.91597	0.019443	-2.56145	0.710272	0.734219	0.967385	0.451554	0.119881	-0.150621	0.741466	-0.203139	0.891822	-0.0191178
ENSG00000187720	THSD4	THSD4	0.140401	0.296667	0.47326	0.771849	0.0538007	0.475409	0.221046	2.15073	0.0667627	0.371374	0.65912	0.217394	3.03192	0.00736076	0.55781
ENSG00000187726	DNAJB13	DNAJB13	-0.868664	0.389653	-2.22932	0.0863867	-0.341206	-0.569478	0.290638	-1.95941	0.0986881	-0.387422	-0.844204	0.284908	-2.96308	0.00898679	-0.674713
ENSG00000187735	TCEA1	TCEA1	0.0371823	0.0740717	0.501977	0.757259	0.033552	0.056953	0.0554118	1.02781	0.421522	0.0553483	-0.000381652	0.0544907	-0.00700399	0.996362	-0.000332626
ENSG00000187741	FANCA	FANCA	0.170505	0.121041	1.40866	0.313884	0.138802	0.374312	0.0905312	4.13461	0.000168952	0.35646	0.432666	0.0890164	4.86052	7.36212e-06	0.415551
ENSG00000187742	SECISBP2	SECISBP2	-0.0670122	0.0677981	-0.988408	0.504174	-0.0618044	0.00873827	0.050708	0.172325	0.907594	0.00853292	0.0730415	0.0498155	1.46624	0.235475	0.0714202
ENSG00000187753	C9orf153	C9orf153	-0.228973	0.727761	-0.314627	0.852425	-0.0204256	0.569411	0.532208	1.0699	0.401193	0.160493	-0.0880472	0.541577	-0.162576	0.914101	-0.0217731
ENSG00000187758	ADH1A	ADH1A	0.232944	0.807395	0.288513	0.865282	0.0196257	-1.09086	0.61287	-1.77992	0.137979	-0.254938	-1.56186	0.628497	-2.48507	0.0317721	-0.654065
ENSG00000187764	SEMA4D	SEMA4D	-0.0501683	0.0754204	-0.665183	0.672715	-0.0467217	-0.0784507	0.0564544	-1.38963	0.260783	-0.0773715	0.0367253	0.0554471	0.662349	0.627672	0.0351809
ENSG00000187772	LIN28B	LIN28B	0.116553	0.0781533	1.49133	0.282065	0.109465	0.187748	0.0584558	3.21179	0.00429045	0.182329	0.0798312	0.0574936	1.38852	0.264454	0.0793501
ENSG00000187775	DNAH17	DNAH17	-0.427613	0.225727	-1.89438	0.154866	-0.278259	-0.209294	0.169313	-1.23614	0.323015	-0.167588	-0.274524	0.165704	-1.65671	0.173225	-0.226968
ENSG00000187778	MCRS1	MCRS1	0.36014	0.0880351	4.09086	0.000581894	0.335664	0.408497	0.0658805	6.20058	6.49555e-09	0.400836	0.357904	0.06478	5.52492	2.76521e-07	0.349219
ENSG00000187783	TMEM72	TMEM72	0.536145	0.29287	1.83066	0.171629	0.276622	0.273643	0.215893	1.2675	0.310378	0.201786	0.189193	0.215818	0.876632	0.506985	0.133586
ENSG00000187790	FANCM	FANCM	-0.0327886	0.111141	-0.295017	0.862434	-0.0265172	0.0673734	0.0825705	0.81595	0.532601	0.0632672	0.153313	0.080953	1.89385	0.113138	0.145125
ENSG00000187792	ZNF70	ZNF70	-0.267661	0.115105	-2.32537	0.0719192	-0.227404	-0.245533	0.0853955	-2.87524	0.0113369	-0.233119	0.0216287	0.0838823	0.257845	0.861607	0.019045
ENSG00000187796	CARD9	CARD9	0.284286	0.247005	1.15093	0.426677	0.150248	0.302342	0.184922	1.63497	0.177266	0.237045	0.189499	0.181179	1.04592	0.41821	0.147489
ENSG00000187801	ZFP69B	ZFP69B	0.00411235	0.172248	0.0238746	0.989832	6.42109e-05	0.152771	0.128237	1.19131	0.342952	0.133477	0.336358	0.125597	2.67807	0.0195539	0.303601
ENSG00000187808	SOWAHD	SOWAHD	-0.355189	0.215659	-1.647	0.226448	-0.224491	-1.03988	0.168654	-6.16576	7.94202e-09	-0.994059	-0.548264	0.164781	-3.32722	0.00297683	-0.488372
ENSG00000187815	ZFP69	ZFP69	-0.189298	0.120557	-1.57019	0.253827	-0.151266	0.192662	0.0890227	2.16419	0.0648105	0.177041	0.216237	0.0871981	2.47984	0.0321482	0.202912
ENSG00000187824	TMEM220	TMEM220	0.117814	0.179955	0.654686	0.677691	0.0724363	0.315198	0.134885	2.33679	0.0441915	0.277553	0.264323	0.132511	1.99472	0.0935589	0.231802
ENSG00000187837	HIST1H1C	H1-2	0.1844	0.1609	1.14605	0.428962	0.125834	0.170131	0.12013	1.41622	0.250207	0.148202	0.209076	0.117882	1.77361	0.141125	0.186896
ENSG00000187838	PLSCR3	PLSCR3	-0.561503	0.767244	-0.731845	0.636709	-0.0513446	-0.09586	0.60133	-0.159413	0.914371	-0.0182564	0.326782	0.570059	0.573243	0.681259	0.0817196
ENSG00000187840	EIF4EBP1	EIF4EBP1	0.316414	0.143534	2.20445	0.0903883	0.251981	0.450317	0.10744	4.19134	0.000134643	0.425316	0.370577	0.105648	3.50765	0.00165001	0.347705
ENSG00000187848	P2RX2	P2RX2	-2.03341	0.399354	-5.09175	1.08009e-05	-1.86454	-2.67904	0.333554	-8.0318	2.6613e-14	-2.59196	-2.14317	0.316359	-6.77447	1.7767e-10	-2.04945
ENSG00000187860	CCDC157	CCDC157	0.38816	0.161758	2.39963	0.0618611	0.311683	0.51352	0.121295	4.23365	0.000113508	0.487046	0.398366	0.118882	3.35095	0.00275549	0.367283
ENSG00000187866	FAM122A	PABIR1	0.167386	0.0774464	2.16131	0.0979773	0.154794	0.117457	0.0576225	2.0384	0.0840967	0.11119	0.0352065	0.0567231	0.620673	0.652811	0.0341947
ENSG00000187867	PALM3	PALM3	1.12383	0.187737	5.98618	1.34723e-07	1.06468	1.13872	0.140387	8.1113	1.4509e-14	1.10431	1.03155	0.136842	7.53827	9.69444e-13	1.00049
ENSG00000187889	FYB2	FYB2	-0.594908	0.282042	-2.10929	0.108038	-0.357708	-0.514504	0.210432	-2.44499	0.0342768	-0.418242	-0.425064	0.207054	-2.05291	0.0831065	-0.327181
ENSG00000187902	SHISA7	SHISA7	-1.21629	1.22505	-0.992854	0.502406	-0.0438823	-1.33464	0.929596	-1.43572	0.242811	-0.145399	-0.965458	0.915607	-1.05445	0.414288	-0.0836417
ENSG00000187922	LCN10	LCN10	0.0877385	1.13644	0.0772049	0.965046	0.00165764	-1.24591	0.796151	-1.56492	0.198654	-0.183408	-1.74338	0.830722	-2.09864	0.0758247	-0.318007
ENSG00000187942	LDLRAD2	LDLRAD2	-0.228358	0.267301	-0.854313	0.572267	-0.101526	-0.30989	0.200701	-1.54403	0.205437	-0.239489	-0.0499874	0.19566	-0.255481	0.862818	-0.0366643
ENSG00000187944	C2orf66	C2orf66	-1.51366	0.496879	-3.04633	0.0140738	-1.03905	-1.1435	0.368936	-3.09944	0.00599511	-0.897611	-0.331472	0.350677	-0.945234	0.469502	-0.15442
ENSG00000187951	AC091057.1	None	-0.383762	0.114992	-3.33728	0.00642298	-0.339763	-0.260303	0.0860152	-3.02624	0.0074306	-0.246901	-0.303042	0.0845365	-3.58475	0.00127107	-0.290213
ENSG00000187952	HS6ST1P1	HS6ST1P1	0.726641	0.594028	1.22324	0.393248	0.103794	0.0659007	0.440453	0.14962	0.919429	0.017995	0.0598986	0.44081	0.135883	0.929177	0.0212167
ENSG00000187953	PMS2CL	PMS2CL	-0.268025	0.0800078	-3.34999	0.00619943	-0.247074	-0.304732	0.0601448	-5.06664	2.79623e-06	-0.300035	-0.171431	0.058604	-2.92524	0.0100186	-0.165619
ENSG00000187954	CYHR1	ZFTRAF1	0.052051	0.0977117	0.5327	0.741819	0.0441992	0.0103553	0.0731498	0.141563	0.923857	0.0098539	0.0372176	0.0719015	0.517619	0.712805	0.0355507
ENSG00000187955	COL14A1	COL14A1	-0.253786	0.214284	-1.18434	0.411258	-0.143248	-0.808646	0.160523	-5.03757	3.21779e-06	-0.75564	-0.728666	0.157885	-4.61518	2.22511e-05	-0.673034
ENSG00000187957	DNER	DNER	0.855148	0.303721	2.81557	0.0247545	0.636141	1.32684	0.220627	6.01394	1.89818e-08	1.25365	0.971412	0.208618	4.65642	1.85709e-05	0.895107
ENSG00000187959	CPSF4L	CPSF4L	-0.364889	0.891926	-0.409103	0.805936	-0.0227878	-0.936991	0.607825	-1.54155	0.206267	-0.2525	-0.559846	0.59264	-0.944664	0.469807	-0.127343
ENSG00000187961	KLHL17	KLHL17	-0.0614034	0.142312	-0.431471	0.793216	-0.0414917	-0.326437	0.106723	-3.05872	0.00675763	-0.307568	-0.262218	0.104834	-2.50127	0.0305482	-0.242603
ENSG00000187984	ANKRD19P	ANKRD19P	0.360341	0.297872	1.20972	0.399526	0.155323	0.00117569	0.219992	0.00534424	0.99734	0.00164243	-0.245236	0.218778	-1.12093	0.382145	-0.174585
ENSG00000187987	ZSCAN23	ZSCAN23	-0.70112	0.227352	-3.08385	0.012769	-0.564783	-0.54199	0.169042	-3.20624	0.00436185	-0.47842	-0.369507	0.166022	-2.22566	0.057822	-0.31221
ENSG00000187994	RINL	RINL	-0.418566	0.134965	-3.10129	0.0121709	-0.36	-0.414525	0.101728	-4.07485	0.000212149	-0.393044	-0.408556	0.100654	-4.05902	0.000223432	-0.388372
ENSG00000188000	OR7D2	OR7D2	0.341415	0.822221	0.415235	0.802166	0.0204306	-0.33719	0.60608	-0.556347	0.682331	-0.0714725	0.350431	0.599463	0.584575	0.674335	0.0816268
ENSG00000188001	TPRG1	TPRG1	-1.19667	0.853822	-1.40155	0.316627	-0.0638671	0.0175561	0.594053	0.0295531	0.984888	0.00429506	-0.569738	0.615664	-0.925404	0.48002	-0.11475
ENSG00000188002	AC026412.1	PDCD6P1	-0.272387	0.125198	-2.17565	0.0954268	-0.228354	-0.440124	0.0940511	-4.67963	1.69046e-05	-0.421716	-0.398571	0.0921983	-4.32298	7.71387e-05	-0.381179
ENSG00000188010	MORN2	MORN2	-0.2492	0.167113	-1.49121	0.282098	-0.173387	-0.251349	0.123959	-2.02768	0.0859296	-0.224604	-0.266621	0.121533	-2.19382	0.0619183	-0.239209
ENSG00000188013	MEIS3P2	MEIS3P2	-0.249533	0.131304	-1.90042	0.153548	-0.200274	-0.461438	0.0984655	-4.6863	1.64142e-05	-0.439706	-0.266514	0.0963916	-2.76491	0.0155695	-0.249619
ENSG00000188021	UBQLN2	UBQLN2	0.0744068	0.0688716	1.08037	0.460249	0.0719506	0.21264	0.0514332	4.1343	0.000169144	0.208256	0.323375	0.050568	6.39486	1.95125e-09	0.314143
ENSG00000188026	RILPL1	RILPL1	-0.367498	0.122603	-2.99745	0.0158931	-0.320641	-0.396761	0.0916794	-4.3277	7.70334e-05	-0.379293	-0.330106	0.0898648	-3.67336	0.000930963	-0.313235
ENSG00000188032	C19orf67	C19orf67	-1.17053	0.884692	-1.3231	0.350016	-0.0592548	-1.45595	0.665026	-2.18931	0.0614243	-0.515622	-1.08433	0.677314	-1.60092	0.19014	-0.228826
ENSG00000188033	ZNF490	ZNF490	-0.479898	0.236567	-2.02859	0.124469	-0.305684	-0.0548575	0.171813	-0.319286	0.822595	-0.0420414	0.0170214	0.168935	0.100757	0.947421	0.0118929
ENSG00000188037	CLCN1	CLCN1	-0.257934	0.577573	-0.446583	0.785942	-0.0356574	0.440252	0.44224	0.995505	0.437217	0.16955	-0.148064	0.440609	-0.336044	0.817988	-0.0509721
ENSG00000188039	NWD1	NWD1	-0.264335	0.765666	-0.345236	0.837531	-0.0181287	-1.62472	0.631863	-2.57132	0.0252477	-0.944148	-2.0252	0.65653	-3.0847	0.00630591	-1.47558
ENSG00000188042	ARL4C	ARL4C	-0.105368	0.0901878	-1.16831	0.418403	-0.0902742	-0.379538	0.0675498	-5.61863	1.69823e-07	-0.373985	-0.573655	0.0664902	-8.62765	2.09207e-16	-0.564037
ENSG00000188051	TMEM221	TMEM221	-0.384887	0.231576	-1.66203	0.221993	-0.223592	-0.72895	0.172751	-4.21965	0.000120452	-0.663515	-0.833762	0.170164	-4.89975	6.15038e-06	-0.779833
ENSG00000188060	RAB42	RAB42	0.03604	0.218113	0.165235	0.925256	0.0148829	-0.112451	0.167705	-0.67053	0.615112	-0.0907196	-0.0967482	0.163938	-0.59015	0.670945	-0.076329
ENSG00000188070	C11orf95	ZFTA	0.0792767	0.0765379	1.03578	0.481894	0.0737742	0.122533	0.0573	2.13844	0.0684315	0.124121	0.188933	0.0563268	3.35423	0.00272696	0.186681
ENSG00000188089	PLA2G4E	PLA2G4E	-1.40762	0.905654	-1.55425	0.259421	-0.0817529	-1.72377	0.679631	-2.53633	0.0275207	-0.903308	-0.520693	0.677911	-0.768085	0.567466	-0.0957562
ENSG00000188092	GPR89B	GPR89B	0.291609	0.379557	0.76829	0.616744	0.0695732	0.740285	0.284168	2.6051	0.0232264	0.57206	0.433235	0.279188	1.55177	0.206043	0.268525
ENSG00000188095	MESP2	MESP2	0.274991	0.575369	0.477938	0.769744	0.0339177	-0.382166	0.439328	-0.869887	0.503524	-0.130406	-0.792699	0.445629	-1.77883	0.139802	-0.369454
ENSG00000188107	EYS	EYS	0.302501	0.23605	1.28151	0.36779	0.156953	-0.0403103	0.17479	-0.230621	0.875137	-0.0313732	0.0656422	0.172257	0.381071	0.792392	0.0513758
ENSG00000188112	C6orf132	C6orf132	0.0552589	0.192587	0.28693	0.866138	0.0324878	0.436057	0.145911	2.98851	0.00827868	0.388124	0.405428	0.144003	2.81541	0.0135791	0.360885
ENSG00000188130	MAPK12	MAPK12	0.00791102	0.10767	0.0734749	0.96691	0.0064814	0.0226188	0.0806234	0.280549	0.844973	0.0212847	0.00449505	0.0792276	0.0567359	0.971049	0.00486294
ENSG00000188152	NUTM2G	NUTM2G	-0.145876	0.349612	-0.417252	0.801074	-0.0431529	0.0533752	0.25717	0.207549	0.888251	0.0304042	0.300959	0.249669	1.20543	0.342128	0.203418
ENSG00000188153	COL4A5	COL4A5	-0.207319	0.104693	-1.98025	0.134723	-0.179028	-0.230087	0.0783461	-2.9368	0.00956088	-0.219641	-0.197186	0.0770478	-2.55927	0.0265442	-0.187735
ENSG00000188157	AGRN	AGRN	-0.248437	0.130865	-1.89842	0.153978	-0.201731	-0.327563	0.0979671	-3.3436	0.00283969	-0.307843	-0.142677	0.0963468	-1.48087	0.230093	-0.131812
ENSG00000188158	NHS	NHS	-0.429227	0.144399	-2.9725	0.0169374	-0.373387	-0.292625	0.107889	-2.71229	0.0176187	-0.269912	-0.34604	0.106112	-3.26107	0.00367258	-0.325763
ENSG00000188162	OTOG	OTOG	-0.928105	0.253391	-3.66274	0.00240746	-0.791079	-1.29841	0.191305	-6.78716	1.77441e-10	-1.24613	-1.07543	0.188138	-5.71619	9.92559e-08	-1.01057
ENSG00000188167	TMPPE	TMPPE	-0.0286544	0.312648	-0.0916507	0.959073	-0.0105616	0.118997	0.234149	0.50821	0.710883	0.075571	0.255504	0.230323	1.10933	0.387823	0.173776
ENSG00000188171	ZNF626	ZNF626	-0.0586402	0.155959	-0.375996	0.821719	-0.0400523	-0.0651031	0.116255	-0.560004	0.680245	-0.0575542	-0.0226099	0.11442	-0.197605	0.895287	-0.0199443
ENSG00000188175	HEPACAM2	HEPACAM2	1.67408	0.399374	4.19177	0.000412348	1.48437	2.05278	0.296248	6.92927	7.03229e-11	1.97199	2.51271	0.289855	8.66886	1.47215e-16	2.4457
ENSG00000188176	SMTNL2	SMTNL2	0.407095	0.537974	0.75672	0.623051	0.0642498	0.614683	0.3944	1.55853	0.200728	0.306807	0.682022	0.388033	1.75764	0.14519	0.362634
ENSG00000188177	ZC3H6	ZC3H6	-1.021	0.147969	-6.90008	6.67892e-10	-0.979799	-1.12506	0.109809	-10.2456	9.67871e-23	-1.10356	-0.884553	0.107972	-8.19243	6.90098e-15	-0.861334
ENSG00000188185	LINC00265	LINC00265	-0.219638	0.161247	-1.36212	0.333268	-0.156388	-0.0590603	0.119157	-0.495652	0.718324	-0.0540194	0.0161974	0.117238	0.138158	0.928042	0.014977
ENSG00000188186	LAMTOR4	LAMTOR4	0.0757759	0.132207	0.573162	0.720954	0.0565586	0.01069	0.0989729	0.10801	0.942888	0.00978446	-0.0347834	0.0973208	-0.357409	0.805886	-0.031831
ENSG00000188191	PRKAR1B	PRKAR1B	0.499084	0.109809	4.545	0.000108143	0.463254	0.568747	0.0821962	6.91938	7.50529e-11	0.554041	0.637734	0.0808038	7.89237	6.94679e-14	0.623113
ENSG00000188199	NUTM2B	NUTM2B	-0.622886	0.536626	-1.16075	0.42164	-0.105264	-0.287297	0.400103	-0.718058	0.587494	-0.117529	0.234414	0.389812	0.601351	0.664125	0.0956598
ENSG00000188211	NCR3LG1	NCR3LG1	0.16204	0.182442	0.888172	0.554438	0.104399	0.62973	0.136381	4.61742	2.2291e-05	0.590992	0.679475	0.134221	5.06237	2.83155e-06	0.643112
ENSG00000188215	DCUN1D3	DCUN1D3	0.234335	0.0716109	3.27234	0.00771408	0.220077	0.203947	0.0535104	3.81135	0.000573248	0.199244	0.168526	0.052408	3.21566	0.00423751	0.164606
ENSG00000188219	POTEE	POTEE	-1.77229	0.482786	-3.67096	0.00234904	-1.47899	-0.498091	0.349008	-1.42716	0.245918	-0.255645	-0.582458	0.349638	-1.66589	0.170372	-0.319507
ENSG00000188227	ZNF793	ZNF793	-0.284344	0.11937	-2.38203	0.0640517	-0.243451	-0.243467	0.0890287	-2.7347	0.0165987	-0.229462	-0.0500243	0.0873469	-0.572708	0.681505	-0.0516455
ENSG00000188229	TUBB4B	TUBB4B	0.357486	0.0951213	3.75821	0.00178867	0.328878	0.490358	0.0712061	6.88646	9.26553e-11	0.479243	0.339218	0.0700281	4.84403	7.9598e-06	0.329288
ENSG00000188234	AGAP4	AGAP4	-0.194699	0.125367	-1.55303	0.259866	-0.158115	-0.242017	0.094249	-2.56785	0.0254723	-0.228063	-0.135184	0.0921299	-1.46732	0.235084	-0.125959
ENSG00000188242	PP7080	SLC9A3-OT1	-0.299221	0.691454	-0.432741	0.792678	-0.0323344	-0.0157566	0.529768	-0.0297424	0.984877	-0.00424867	-1.47352	0.541413	-2.72161	0.0174454	-0.899485
ENSG00000188243	COMMD6	COMMD6	-0.309652	0.134881	-2.29573	0.0762446	-0.250398	-0.45908	0.10088	-4.55075	2.98495e-05	-0.43694	-0.553907	0.0992035	-5.58355	2.0322e-07	-0.530679
ENSG00000188266	HYKK	HYKK	-0.792752	0.19798	-4.0042	0.000788514	-0.696937	-0.702495	0.147375	-4.76671	1.13856e-05	-0.658554	-0.661602	0.14412	-4.59062	2.47505e-05	-0.618217
ENSG00000188277	C15orf62	C15orf62	0.0695541	0.158222	0.439597	0.789175	0.0469067	0.0603016	0.117697	0.512348	0.708417	0.0544464	0.156137	0.114485	1.36382	0.274399	0.136647
ENSG00000188283	ZNF383	ZNF383	-0.238755	0.119473	-1.99839	0.130857	-0.201466	-0.145628	0.0887191	-1.64145	0.175309	-0.135466	0.00249839	0.087033	0.0287062	0.985189	-0.00198286
ENSG00000188290	HES4	HES4	-0.213441	0.167982	-1.27062	0.372549	-0.1435	-0.137632	0.125837	-1.09373	0.39019	-0.120502	-0.048348	0.123673	-0.390934	0.786617	-0.0473806
ENSG00000188295	ZNF669	ZNF669	0.116355	0.0985203	1.18102	0.412719	0.0999096	0.26079	0.0731284	3.56619	0.00134516	0.249486	0.335949	0.0717197	4.68419	1.6431e-05	0.326225
ENSG00000188306	LRRIQ4	LRRIQ4	0.731407	0.774444	0.944428	0.525517	0.0421405	0.792308	0.6104	1.29802	0.297821	0.166892	0.693322	0.598425	1.15858	0.364102	0.154384
ENSG00000188312	CENPP	CENPP	0.208104	0.132303	1.57293	0.252835	0.1646	0.417253	0.0978282	4.26516	9.99277e-05	0.396492	0.305776	0.0963452	3.17375	0.00481219	0.287601
ENSG00000188313	PLSCR1	PLSCR1	0.026662	0.0792784	0.336308	0.842003	0.0235038	-0.0584108	0.0591284	-0.987863	0.440982	-0.0562231	-0.159188	0.0581665	-2.73676	0.0167697	-0.154497
ENSG00000188315	C3orf62	C3orf62	0.129256	0.10571	1.22274	0.393486	0.109171	0.0592017	0.0787519	0.75175	0.567888	0.0554208	0.133085	0.0768986	1.73065	0.15231	0.128585
ENSG00000188316	ENO4	ENO4	-0.121898	1.01399	-0.120216	0.945998	-0.00516252	-0.578143	0.758419	-0.7623	0.562447	-0.0887997	-0.27514	0.737191	-0.373227	0.797429	-0.0412622
ENSG00000188321	ZNF559	ZNF559	-0.048894	0.123462	-0.396026	0.812321	-0.0373507	-0.0513759	0.0921551	-0.557494	0.681578	-0.0496114	-0.171132	0.0908295	-1.8841	0.115262	-0.16003
ENSG00000188322	SBK1	SBK1	0.0310384	0.10064	0.30841	0.855509	0.0260062	0.0425285	0.0753278	0.564579	0.677861	0.0437091	0.0135765	0.074085	0.183255	0.903194	0.012982
ENSG00000188338	SLC38A3	SLC38A3	0.935677	0.357779	2.61524	0.0390132	0.642899	1.02034	0.26605	3.83516	0.000524204	0.900318	1.9668	0.261915	7.50931	1.18914e-12	1.89508
ENSG00000188342	GTF2F2	GTF2F2	0.319954	0.0859369	3.72312	0.00199692	0.305023	0.237525	0.0640967	3.70574	0.000832844	0.228628	0.134739	0.0629186	2.14149	0.0692861	0.130174
ENSG00000188343	FAM92A	CIBAR1	-0.176905	0.0879447	-2.01155	0.127894	-0.156402	-0.162648	0.065322	-2.48994	0.0307569	-0.156789	-0.276833	0.0642491	-4.30875	8.18203e-05	-0.267326
ENSG00000188352	FOCAD	FOCAD	-0.0391107	0.0717875	-0.544812	0.735637	-0.0355528	-0.0982831	0.0536689	-1.83129	0.125736	-0.0944494	-0.105901	0.0528011	-2.00566	0.0915106	-0.102588
ENSG00000188365	AC092171.1	None	-0.635017	0.615454	-1.03179	0.483855	-0.0790651	0.279835	0.44628	0.627039	0.640097	0.0983292	0.130723	0.444455	0.29412	0.841415	0.0439451
ENSG00000188368	PRR19	PRR19	0.757387	0.202759	3.7354	0.0019215	0.65628	0.814137	0.150499	5.40958	5.12085e-07	0.769882	0.654042	0.147187	4.44361	4.64866e-05	0.610297
ENSG00000188372	ZP3	ZP3	0.498048	0.813624	0.612135	0.699675	0.0342241	-0.503384	0.678503	-0.741903	0.573737	-0.0925831	-0.395441	0.632564	-0.625141	0.64987	-0.0826435
ENSG00000188375	H3F3C	H3-5	0.216614	0.393712	0.550183	0.732923	0.05496	-0.25157	0.298592	-0.842523	0.517972	-0.139236	-0.158341	0.291521	-0.543156	0.698167	-0.0881324
ENSG00000188383	GPAT2P2	GPAT2P2	-1.16652	0.83336	-1.39978	0.317459	-0.0840785	-1.07881	0.603537	-1.78749	0.135992	-0.318995	-1.62446	0.62366	-2.60472	0.0236719	-0.587406
ENSG00000188385	JAKMIP3	JAKMIP3	-0.900367	0.596151	-1.5103	0.275081	-0.124879	-0.239327	0.437885	-0.546552	0.6876	-0.0869165	0.378674	0.403113	0.939374	0.472391	0.15235
ENSG00000188388	GOLGA6L3	GOLGA6L3P	-0.957046	0.831323	-1.15123	0.426569	-0.0762906	-3.68898	0.884053	-4.17281	0.000144875	-3.24996	-0.768579	0.582363	-1.31976	0.292414	-0.194303
ENSG00000188396	TCTEX1D4	DYNLT4	0.0976561	0.800354	0.122016	0.945034	0.0061196	0.406616	0.603775	0.673456	0.613392	0.0878929	0.265228	0.581723	0.455936	0.748699	0.0637184
ENSG00000188404	SELL	SELL	-1.16854	0.474572	-2.4623	0.0544648	-0.544464	-0.222738	0.346205	-0.643371	0.630553	-0.10496	0.186749	0.341788	0.546388	0.696175	0.0918411
ENSG00000188419	CHM	CHM	-0.186523	0.100695	-1.85235	0.165824	-0.149121	-0.161358	0.0751829	-2.1462	0.0673608	-0.153734	-0.244297	0.0739766	-3.30235	0.00322148	-0.234926
ENSG00000188428	BLOC1S5	BLOC1S5	-0.110588	0.100526	-1.1001	0.450406	-0.0941373	-0.0529349	0.0747402	-0.708251	0.59324	-0.0509848	-0.213339	0.0736392	-2.89708	0.010832	-0.204289
ENSG00000188452	CERKL	CERKL	0.584587	0.689222	0.848183	0.575066	0.0562273	2.08178	0.494933	4.20619	0.000127057	1.84546	1.54213	0.478203	3.22485	0.00411415	1.21515
ENSG00000188460	ACTBP11	ACTBP11	0.595999	0.264178	2.25605	0.0824002	0.385528	0.344137	0.195112	1.76379	0.142002	0.272645	-0.0723135	0.194582	-0.371636	0.798291	-0.0545115
ENSG00000188483	IER5L	IER5L	-0.193606	0.130617	-1.48225	0.285763	-0.149054	-0.500137	0.0975159	-5.12877	2.07429e-06	-0.482059	-0.569269	0.0960828	-5.92478	3.12413e-08	-0.54774
ENSG00000188486	H2AFX	H2AX	0.627878	0.137708	4.55948	0.000102178	0.575078	0.749424	0.103074	7.27071	7.01986e-12	0.728735	0.73253	0.10137	7.22627	8.65823e-12	0.712629
ENSG00000188487	INSC	INSC	-4.00992	1.14818	-3.49241	0.00406593	-3.23216	-2.84153	0.712444	-3.98842	0.000294737	-2.45659	-1.75047	0.639945	-2.73534	0.016829	-1.09995
ENSG00000188488	SERPINA5	SERPINA5	-0.559393	0.136494	-4.0983	0.000567563	-0.502803	-1.02161	0.102465	-9.9703	1.39371e-21	-1.00336	-1.0544	0.100845	-10.4556	1.04477e-23	-1.0374
ENSG00000188493	C19orf54	ACTMAP	-0.307383	0.0870582	-3.53077	0.00362834	-0.282282	-0.438349	0.0652566	-6.71731	2.78943e-10	-0.427324	-0.35013	0.0641507	-5.45793	3.92149e-07	-0.336259
ENSG00000188501	LCTL	LCTL	-0.346038	0.298813	-1.15804	0.42302	-0.146024	-0.349109	0.225595	-1.5475	0.204378	-0.253256	0.401705	0.216261	1.8575	0.121003	0.306958
ENSG00000188508	KRTDAP	KRTDAP	-0.941392	0.4826	-1.95067	0.141682	-0.197776	-1.42348	0.364685	-3.90332	0.000405594	-1.22865	-1.4677	0.36163	-4.05856	0.000223811	-1.28646
ENSG00000188517	COL25A1	COL25A1	-0.917058	0.401468	-2.28426	0.0780189	-0.424234	-1.27127	0.313318	-4.05744	0.000226853	-1.11703	-0.536294	0.297597	-1.80208	0.134198	-0.340219
ENSG00000188522	FAM83G	FAM83G	0.107822	0.101927	1.05783	0.471277	0.0957446	0.186983	0.0764441	2.446	0.0342025	0.176951	0.263192	0.0752367	3.49819	0.00170137	0.253009
ENSG00000188529	SRSF10	SRSF10	0.0772571	0.0559732	1.38025	0.325523	0.0702895	0.298999	0.0418197	7.14972	1.60334e-11	0.296567	0.259762	0.0411066	6.31922	3.0987e-09	0.250577
ENSG00000188542	DUSP28	DUSP28	0.137882	0.127017	1.08555	0.457579	0.105383	0.384497	0.095207	4.03854	0.000244167	0.362611	0.267856	0.0937238	2.85792	0.0120864	0.252623
ENSG00000188554	NBR1	NBR1	-0.252243	0.067517	-3.736	0.00191883	-0.238572	-0.378812	0.0504865	-7.50323	1.34312e-12	-0.373404	-0.310858	0.0496525	-6.26068	4.41368e-09	-0.305812
ENSG00000188559	RALGAPA2	RALGAPA2	-0.0624032	0.0923148	-0.675982	0.666697	-0.0537436	0.196241	0.0690013	2.84401	0.0123643	0.188823	0.226002	0.0678813	3.32937	0.00295874	0.218287
ENSG00000188566	NDOR1	NDOR1	0.340074	0.156552	2.17228	0.0960575	0.266915	0.413592	0.11725	3.52743	0.00153875	0.381024	0.540615	0.115277	4.6897	1.60171e-05	0.513183
ENSG00000188573	FBLL1	FBLL1	0.88232	0.250906	3.51653	0.00379215	0.736129	0.766184	0.186083	4.11744	0.000180654	0.694078	1.10309	0.17613	6.26294	4.35941e-09	1.05401
ENSG00000188580	NKAIN2	NKAIN2	1.1388	0.25543	4.45836	0.000150293	1.02271	1.12132	0.183903	6.09736	1.17702e-08	1.07044	1.11487	0.179145	6.22331	5.50843e-09	1.06395
ENSG00000188582	PAQR9	PAQR9	0.142268	0.164723	0.863679	0.567647	0.0968385	0.239181	0.123177	1.94177	0.102156	0.214804	-0.0107957	0.120509	-0.0895838	0.953706	-0.00883366
ENSG00000188596	CFAP54	CFAP54	-0.00561385	0.495267	-0.011335	0.994803	-0.000757861	0.0531993	0.359479	0.14799	0.920196	0.0232336	0.340245	0.360617	0.943508	0.470428	0.159235
ENSG00000188599	NPIPP1	NPIPP1	0.0153057	0.200728	0.076251	0.965446	0.00922109	0.00335538	0.150041	0.0223631	0.988435	0.00278704	0.0412382	0.147841	0.278937	0.849703	0.0342884
ENSG00000188603	CLN3	CLN3	-0.753826	0.402953	-1.87076	0.161048	-0.24684	-0.883835	0.306901	-2.87987	0.0111973	-0.694795	-0.26492	0.285876	-0.926693	0.479238	-0.15403
ENSG00000188610	FAM72B	FAM72B	-0.329207	0.147603	-2.23035	0.0863049	-0.260581	0.00936449	0.106349	0.0880545	0.953505	0.00678157	-0.0133271	0.105433	-0.126404	0.933845	-0.014809
ENSG00000188611	ASAH2	ASAH2	0.158307	0.188315	0.840654	0.578574	0.0932043	-0.418727	0.14231	-2.94235	0.00941467	-0.371937	-0.241819	0.139928	-1.72816	0.153055	-0.207798
ENSG00000188612	SUMO2	SUMO2	-0.0289208	0.0909047	-0.318144	0.85083	-0.0238887	-0.0420125	0.0680337	-0.617524	0.646032	-0.0402366	-0.10158	0.0668975	-1.51844	0.217254	-0.0975296
ENSG00000188613	NANOS1	NANOS1	0.438748	0.144985	3.02617	0.0147884	0.372558	0.835461	0.107315	7.78515	1.70785e-13	0.814999	0.794455	0.105209	7.5512	8.8301e-13	0.773273
ENSG00000188636	RTL6	RTL6	0.290396	0.0703375	4.12861	0.000510986	0.275243	0.384134	0.0525731	7.30667	5.40611e-12	0.374948	0.487954	0.0516832	9.44124	1.76172e-19	0.482188
ENSG00000188641	DPYD	DPYD	-0.145855	0.117686	-1.23936	0.386157	-0.117222	-0.109794	0.0879869	-1.24785	0.31824	-0.105813	-0.0583617	0.0865916	-0.673989	0.621128	-0.0536041
ENSG00000188643	S100A16	S100A16	0.357277	0.0899506	3.97192	0.000882594	0.330708	0.349769	0.0673566	5.19281	1.5203e-06	0.340215	0.245461	0.0662475	3.70521	0.000830363	0.237681
ENSG00000188647	PTAR1	PTAR1	-0.492123	0.133089	-3.69768	0.0021694	-0.440666	-0.452543	0.0995842	-4.54433	3.06849e-05	-0.430339	-0.355459	0.0979129	-3.63035	0.00108499	-0.334778
ENSG00000188649	CC2D2B	CC2D2B	-0.642619	0.470806	-1.36493	0.332147	-0.142303	-0.216834	0.317205	-0.683576	0.607679	-0.112305	0.200712	0.312079	0.643146	0.639131	0.107656
ENSG00000188659	SAXO2	SAXO2	0.65315	0.458672	1.424	0.3076	0.123607	0.774398	0.345171	2.24352	0.0545984	0.489974	0.0174449	0.340522	0.0512299	0.973621	0.00889517
ENSG00000188672	RHCE	RHCE	-0.672843	0.874605	-0.769311	0.616134	-0.0437047	-1.66596	0.640581	-2.60071	0.0234776	-0.566909	-0.867986	0.625329	-1.38805	0.264566	-0.194307
ENSG00000188677	PARVB	PARVB	-0.0516697	0.100596	-0.513635	0.751082	-0.0409633	-0.0513008	0.0757794	-0.676976	0.611312	-0.0495195	-0.0836151	0.0744526	-1.12306	0.381169	-0.0778984
ENSG00000188687	SLC4A5	SLC4A5	-1.03336	0.362782	-2.84843	0.0228641	-0.675791	-0.269421	0.265796	-1.01364	0.428569	-0.17184	-0.312629	0.258618	-1.20885	0.340594	-0.202718
ENSG00000188690	UROS	UROS	0.221733	0.0694059	3.19472	0.0095031	0.211564	0.146232	0.0519091	2.81709	0.0133281	0.14396	0.0116903	0.0510698	0.228909	0.877552	0.010737
ENSG00000188693	CYP51A1-AS1	CYP51A1-AS1	-0.244935	0.561611	-0.43613	0.790835	-0.0290538	-0.0411692	0.382784	-0.107552	0.942984	-0.0167782	0.0562236	0.388399	0.144757	0.924539	0.0235257
ENSG00000188706	ZDHHC9	ZDHHC9	0.135324	0.0730191	1.85327	0.165605	0.120795	0.18864	0.0546278	3.45318	0.00197827	0.176369	0.185341	0.0537499	3.44821	0.00200887	0.181074
ENSG00000188707	ZBED6CL	ZBED10P	0.146015	0.167842	0.869957	0.564243	0.0988585	0.324262	0.126995	2.55335	0.0263815	0.289729	0.298702	0.1244	2.40115	0.0387501	0.268583
ENSG00000188710	QRFP	QRFP	0.505531	0.406335	1.24412	0.383976	0.142434	0.0386793	0.304486	0.127031	0.932113	0.019486	-0.156434	0.299967	-0.521504	0.710453	-0.0874567
ENSG00000188725	SMIM15	SMIM15	0.17602	0.0855213	2.0582	0.118288	0.164013	0.483951	0.0638825	7.57563	7.96356e-13	0.47347	0.314111	0.0627951	5.00215	3.78786e-06	0.300095
ENSG00000188732	FAM221A	FAM221A	-0.538469	0.114578	-4.6996	5.77172e-05	-0.500167	-0.535327	0.0851353	-6.28796	3.89e-09	-0.520204	-0.450856	0.0834746	-5.40111	5.28062e-07	-0.437147
ENSG00000188735	TMEM120B	TMEM120B	0.00475745	0.100612	0.0472851	0.979386	0.00397398	0.165431	0.0752686	2.19787	0.0603022	0.15821	0.19663	0.0739986	2.65722	0.0206572	0.188393
ENSG00000188738	FSIP2	FSIP2	-1.15112	0.526382	-2.18685	0.0931878	-0.36598	-1.0827	0.384948	-2.81259	0.0134911	-0.771761	-1.27991	0.377828	-3.38756	0.00244913	-1.02595
ENSG00000188739	RBM34	RBM34	0.386502	0.32567	1.18679	0.410084	0.131992	0.489418	0.242729	2.01631	0.0879037	0.360772	0.522144	0.240601	2.17017	0.0651381	0.399609
ENSG00000188747	NOXA1	NOXA1	-0.606635	0.142566	-4.25513	0.000326848	-0.554431	-0.978852	0.111204	-8.80235	5.31513e-17	-0.959716	-0.522435	0.107512	-4.8593	7.40308e-06	-0.500036
ENSG00000188760	TMEM198	TMEM198	0.112003	0.170281	0.657755	0.676428	0.0747448	-0.196661	0.127489	-1.54257	0.205917	-0.172406	0.165945	0.124723	1.3305	0.288023	0.141284
ENSG00000188761	BCL2L15	BCL2L15	-0.612241	0.646978	-0.946308	0.524541	-0.0692374	0.663901	0.489977	1.35496	0.274404	0.230706	0.413553	0.46803	0.883603	0.50314	0.144081
ENSG00000188763	FZD9	FZD9	0.512231	0.20717	2.47252	0.0532272	0.381271	0.570299	0.154801	3.68408	0.000898472	0.518157	0.255217	0.153064	1.66738	0.169915	0.214178
ENSG00000188766	SPRED3	SPRED3	0.0355637	0.12913	0.27541	0.872195	0.0281584	-0.0705946	0.0969096	-0.728458	0.58166	-0.0679211	-0.163355	0.095613	-1.7085	0.158282	-0.153323
ENSG00000188779	SKOR1	SKOR1	-0.500381	0.408683	-1.22437	0.392801	-0.128454	-0.708851	0.323865	-2.18873	0.0614841	-0.46995	-2.24778	0.344292	-6.52869	8.52064e-10	-2.14356
ENSG00000188783	PRELP	PRELP	0.443674	0.936792	0.473611	0.771687	0.0298673	0.306267	0.692544	0.442235	0.750277	0.0564931	0.772	0.684366	1.12805	0.378802	0.136628
ENSG00000188785	ZNF548	ZNF548	0.0589511	0.0957697	0.615551	0.69767	0.0520816	0.0326136	0.0716017	0.455487	0.74236	0.0254839	0.0983429	0.0699732	1.40544	0.258118	0.0926387
ENSG00000188786	MTF1	MTF1	0.0369587	0.108764	0.339807	0.840499	0.028143	0.0735314	0.0812076	0.905474	0.484531	0.0695336	0.164392	0.0797763	2.06066	0.0818266	0.153226
ENSG00000188801	ZNF322P1	ZNF322P1	0.860666	0.473038	1.81944	0.174577	0.217863	0.149674	0.341614	0.438136	0.752871	0.0714773	0.0525072	0.35322	0.148653	0.922155	0.0239283
ENSG00000188807	TMEM201	TMEM201	0.432605	0.123827	3.49362	0.00405074	0.392233	0.516467	0.0926952	5.57166	2.17912e-07	0.49083	0.531889	0.0911657	5.83431	5.18264e-08	0.516653
ENSG00000188811	NHLRC3	NHLRC3	-0.585784	0.0984951	-5.94734	1.64509e-07	-0.557877	-0.708521	0.0737864	-9.60232	4.46102e-20	-0.696086	-0.703976	0.0725567	-9.70242	1.58594e-20	-0.692419
ENSG00000188818	ZDHHC11	ZDHHC11	-0.298249	0.187383	-1.59165	0.246068	-0.211471	-0.0823847	0.138646	-0.594209	0.6605	-0.0694098	-0.0852228	0.136476	-0.624452	0.65031	-0.0726456
ENSG00000188825	LINC00910	LINC00910	-1.4224	0.612579	-2.32199	0.0725075	-0.26039	-1.3202	0.483584	-2.73003	0.0167996	-0.895768	-1.31011	0.464864	-2.81827	0.0134791	-0.917891
ENSG00000188827	SLX4	SLX4	-0.188977	0.130604	-1.44694	0.298664	-0.14653	0.0620587	0.0975467	0.636195	0.63458	0.0566232	0.181661	0.0959045	1.89419	0.113085	0.166919
ENSG00000188828	GLRA4	GLRA4	0.250464	0.928941	0.269623	0.875242	0.0163981	-1.91156	0.730431	-2.61703	0.0225225	-0.672752	-0.743421	0.707499	-1.05077	0.41606	-0.124541
ENSG00000188833	ENTPD8	ENTPD8	-0.0776503	0.218916	-0.354703	0.832594	-0.0417585	0.0583593	0.166861	0.349747	0.804369	0.0427609	0.269986	0.163976	1.6465	0.176218	0.220834
ENSG00000188846	RPL14	RPL14	-0.229545	0.101445	-2.26275	0.0813192	-0.19965	-0.146128	0.0759315	-1.92447	0.105625	-0.139124	-0.121138	0.0746701	-1.62231	0.183542	-0.115272
ENSG00000188856	RPSAP47	RPSAP47	-0.219753	0.171907	-1.27832	0.369268	-0.149163	-0.326329	0.128132	-2.54681	0.0268116	-0.292646	-0.0937701	0.125922	-0.744667	0.580915	-0.0831579
ENSG00000188859	FAM78B	FAM78B	0.145269	0.221006	0.657308	0.676466	0.0768813	0.148321	0.16259	0.912243	0.480887	0.118482	0.0965	0.159872	0.60361	0.663035	0.0794368
ENSG00000188868	ZNF563	ZNF563	-1.1589	0.332354	-3.48695	0.00412805	-0.936432	-0.669683	0.238922	-2.80293	0.0138565	-0.550605	-0.70195	0.234569	-2.99251	0.00824755	-0.585327
ENSG00000188869	TMC3	TMC3	-1.70912	0.360774	-4.73736	4.96728e-05	-1.53629	-2.12673	0.27494	-7.73524	2.46504e-13	-2.04867	-1.2205	0.265525	-4.59654	2.41094e-05	-1.09582
ENSG00000188878	FBF1	FBF1	0.215126	0.169122	1.27202	0.372028	0.146758	0.243719	0.124506	1.95748	0.0990404	0.216576	0.396287	0.12268	3.23026	0.00404465	0.365332
ENSG00000188883	KLRG2	KLRG2	1.38227	0.8606	1.60617	0.240595	0.104781	0.702887	0.630225	1.1153	0.379606	0.139278	1.47871	0.614289	2.4072	0.0382121	0.829536
ENSG00000188895	MSL1	MSL1	-0.0165552	0.0430112	-0.384906	0.817285	-0.0122598	0.0350747	0.0321108	1.0923	0.390808	0.0337482	0.0518613	0.031536	1.64451	0.176749	0.0557635
ENSG00000188897	AC099489.1	None	0.118671	0.409864	0.289537	0.864867	0.0290812	-0.416281	0.315361	-1.32002	0.288445	-0.233805	-0.291811	0.298347	-0.978092	0.452355	-0.163392
ENSG00000188906	LRRK2	LRRK2	1.87032	0.432594	4.32349	0.000253501	1.61763	1.04328	0.326593	3.19442	0.00452055	0.856527	1.71471	0.320461	5.35076	6.80983e-07	1.56928
ENSG00000188916	INSYN2	INSYN2A	0.474936	0.836171	0.567989	0.723731	0.0345013	0.567439	0.614403	0.923562	0.475209	0.133275	0.610805	0.618023	0.988321	0.447126	0.106345
ENSG00000188917	TRMT2B	TRMT2B	-0.0757825	0.0800024	-0.947253	0.524123	-0.0671671	-0.00559421	0.0597511	-0.0936253	0.950492	0.00238421	0.0167613	0.0588249	0.284936	0.846409	0.0162589
ENSG00000188921	HACD4	HACD4	0.00684357	0.297434	0.0230087	0.989953	0.0027232	-0.275843	0.223137	-1.2362	0.323001	-0.192216	-0.0614629	0.218676	-0.281069	0.848406	-0.042994
ENSG00000188937	NYX	NYX	-0.99086	0.821645	-1.20595	0.401303	-0.0654768	-1.83435	0.715441	-2.56394	0.0256964	-0.999855	-0.455321	0.65017	-0.70031	0.606107	-0.0928448
ENSG00000188938	FAM120AOS	FAM120AOS	-0.0198305	0.0611571	-0.324255	0.847952	-0.0178114	-0.0173942	0.0456922	-0.380683	0.78658	-0.0172958	-0.0226031	0.0448841	-0.503589	0.720777	-0.0231691
ENSG00000188958	UTS2B	UTS2B	0.360478	0.652802	0.552201	0.731813	0.0333797	-0.372685	0.484152	-0.769768	0.557984	-0.117226	-1.10231	0.482873	-2.28283	0.0508756	-0.598869
ENSG00000188959	C9orf152	C9orf152	0.675431	0.516993	1.30646	0.357434	0.122582	1.48434	0.394467	3.76291	0.000682416	1.2793	1.5087	0.381725	3.95233	0.000336118	1.30857
ENSG00000188976	NOC2L	NOC2L	0.426665	0.100317	4.25318	0.000329188	0.395923	0.505109	0.0750823	6.72741	2.6101e-10	0.492627	0.550411	0.0738272	7.4554	1.74092e-12	0.539009
ENSG00000188981	MSANTD1	MSANTD1	0.309969	0.378306	0.819361	0.589529	0.0866612	-0.102801	0.288029	-0.356911	0.799819	-0.0574034	0.112426	0.281907	0.398805	0.782286	0.0649568
ENSG00000188984	AADACL3	AADACL3	-1.1129	0.798984	-1.3929	0.320387	-0.070627	-0.816883	0.666325	-1.22595	0.327417	-0.145902	-0.303964	0.63237	-0.480675	0.734714	-0.061258
ENSG00000188985	DHFRP1	DHFRP1	0.0519484	0.14076	0.369057	0.824918	0.0353838	0.31508	0.104826	3.00575	0.00788066	0.291448	0.323428	0.1031	3.13703	0.00538948	0.301931
ENSG00000188986	NELFB	NELFB	0.160959	0.0994878	1.61788	0.23664	0.137859	0.174001	0.0744639	2.33672	0.0441949	0.166171	0.155352	0.0732286	2.12147	0.0723222	0.148644
ENSG00000188992	LIPI	LIPI	-0.446139	0.435878	-1.02354	0.487607	-0.102076	-0.755906	0.317399	-2.38156	0.0398516	-0.541321	-0.40736	0.302479	-1.34674	0.281552	-0.237666
ENSG00000188993	LRRC66	LRRC66	-0.0626016	0.298986	-0.20938	0.903654	-0.0229101	0.518673	0.229726	2.25779	0.0529759	0.405174	0.752428	0.226165	3.3269	0.00297936	0.644733
ENSG00000188994	ZNF292	ZNF292	-0.506568	0.119432	-4.24147	0.000343522	-0.463771	-0.455859	0.0893309	-5.10303	2.34238e-06	-0.438352	-0.380321	0.0878467	-4.32938	7.5219e-05	-0.363422
ENSG00000188997	KCTD21	KCTD21	0.099712	0.100632	0.990857	0.503133	0.0849272	-0.130669	0.0750403	-1.74131	0.14765	-0.126771	-0.263624	0.0739858	-3.56316	0.00136782	-0.254362
ENSG00000189007	ADAT2	ADAT2	-0.392044	0.122906	-3.18979	0.00962626	-0.346955	-0.279799	0.0916449	-3.05308	0.00687197	-0.264417	-0.380162	0.0902221	-4.21363	0.00012083	-0.361737
ENSG00000189014	SHLD2P3	SHLD2P3	-0.510817	0.472997	-1.07996	0.460361	-0.0953685	-0.264905	0.353756	-0.748836	0.569579	-0.119493	-0.307255	0.355399	-0.864536	0.512947	-0.145841
ENSG00000189042	ZNF567	ZNF567	0.115551	0.113387	1.01908	0.489443	0.0933484	0.252605	0.0851653	2.96606	0.00881932	0.236777	0.173715	0.0832214	2.08738	0.0775741	0.158563
ENSG00000189043	NDUFA4	NDUFA4	0.0941033	0.0802798	1.17219	0.416812	0.0839298	0.11765	0.060091	1.95786	0.0989708	0.113933	0.0139919	0.0590671	0.236882	0.873554	0.0135918
ENSG00000189045	ANKDD1B	ANKDD1B	-0.352286	0.165912	-2.12333	0.105322	-0.267948	-0.372782	0.124321	-2.99855	0.00804464	-0.34131	-0.199666	0.121931	-1.63754	0.178823	-0.178581
ENSG00000189046	ALKBH2	ALKBH2	0.12304	0.11559	1.06445	0.467439	0.0998514	0.128242	0.0865269	1.48211	0.226262	0.121081	0.140927	0.0849258	1.65942	0.172343	0.134293
ENSG00000189050	RNFT1	RNFT1	-0.379189	0.179429	-2.11331	0.107255	-0.277659	-0.0278475	0.131273	-0.212134	0.885479	-0.0248482	-0.305623	0.13083	-2.33604	0.0450829	-0.27163
ENSG00000189056	RELN	RELN	0.32204	0.348513	0.924039	0.535885	0.110357	0.219257	0.245784	0.892075	0.491667	0.141165	0.492477	0.239735	2.05426	0.0828687	0.36894
ENSG00000189057	FAM111B	FAM111B	0.265397	0.11489	2.31	0.0742441	0.226696	0.821379	0.0859786	9.55329	7.08809e-20	0.807746	0.795897	0.0844502	9.42445	2.04899e-19	0.782318
ENSG00000189060	H1F0	H1-0	-1.06036	0.144382	-7.34415	3.49786e-11	-1.02083	-1.08827	0.108142	-10.0633	5.69717e-22	-1.07023	-0.884948	0.106328	-8.32284	2.43408e-15	-0.864429
ENSG00000189067	LITAF	LITAF	-0.184359	0.0751856	-2.45205	0.0555969	-0.164735	-0.370256	0.0562903	-6.57761	6.689e-10	-0.363428	-0.430491	0.0553897	-7.77204	1.71916e-13	-0.423046
ENSG00000189077	TMEM120A	TMEM120A	0.279549	0.0988427	2.82822	0.0240126	0.250421	0.0853321	0.0741167	1.15132	0.362083	0.0792529	0.067235	0.0729498	0.921661	0.481863	0.0614182
ENSG00000189079	ARID2	ARID2	-0.0817465	0.106095	-0.7705	0.615366	-0.0678239	0.0331422	0.0793538	0.417652	0.764277	0.0312307	0.121759	0.0780363	1.56029	0.203231	0.115456
ENSG00000189089	RIMKLBP1	RIMKLBP1	-1.12946	0.749201	-1.50756	0.275958	-0.112963	-0.453204	0.496107	-0.91352	0.480146	-0.143912	-0.983801	0.479954	-2.04978	0.0836469	-0.478916
ENSG00000189091	SF3B3	SF3B3	0.172122	0.0528562	3.25642	0.00806306	0.161891	0.181949	0.0395473	4.60079	2.4002e-05	0.178113	0.194571	0.038888	5.00337	3.76886e-06	0.185464
ENSG00000189114	BLOC1S3	BLOC1S3	0.309032	0.128719	2.40082	0.061748	0.252273	0.409331	0.0963569	4.24807	0.000107051	0.385004	0.36903	0.0947798	3.89355	0.000421086	0.349084
ENSG00000189120	SP6	SP6	0.376995	0.683078	0.551906	0.731859	0.0339706	-0.375546	0.528224	-0.71096	0.591438	-0.0980716	-1.07329	0.536467	-2.00066	0.0923762	-0.444389
ENSG00000189129	PLAC9	PLAC9	-0.407423	0.493696	-0.825251	0.58648	-0.0685775	-2.34683	0.484496	-4.84386	7.99304e-06	-2.1436	-1.10963	0.373744	-2.96896	0.00884263	-0.845925
ENSG00000189136	UBE2Q2P1	UBE2Q2P1	-0.62465	0.384335	-1.62528	0.233865	-0.225269	-0.911666	0.300664	-3.03217	0.00730594	-0.728023	-0.898817	0.287383	-3.12759	0.0055414	-0.736908
ENSG00000189143	CLDN4	CLDN4	0.191643	0.157132	1.21963	0.394975	0.133962	-0.232256	0.118229	-1.96446	0.0977115	-0.207935	-0.115589	0.116321	-0.993709	0.444365	-0.102669
ENSG00000189144	ZNF573	ZNF573	-0.451733	0.236462	-1.91039	0.151261	-0.28872	-0.0640775	0.17485	-0.366472	0.794306	-0.0479223	0.124476	0.172559	0.72135	0.594212	0.0972195
ENSG00000189157	FAM47E	FAM47E	-0.125231	0.39228	-0.319237	0.850165	-0.034715	-0.276957	0.291582	-0.949842	0.461115	-0.160633	-0.907201	0.298881	-3.03532	0.00729506	-0.722619
ENSG00000189159	JPT1	JPT1	0.287191	0.0912155	3.14849	0.0107521	0.260364	0.31706	0.0682714	4.64411	1.97901e-05	0.307659	0.124903	0.0671434	1.86025	0.120451	0.120146
ENSG00000189164	ZNF527	ZNF527	0.0709543	0.118279	0.599892	0.70598	0.0561213	0.275645	0.087279	3.15821	0.00504089	0.260596	0.330132	0.0862728	3.82661	0.000537066	0.31152
ENSG00000189171	S100A13	S100A13	-0.168888	0.133909	-1.26122	0.376311	-0.130262	-0.224795	0.10016	-2.24435	0.0545063	-0.208611	-0.255135	0.0982967	-2.59556	0.0242324	-0.237358
ENSG00000189180	ZNF33A	ZNF33A	-0.0600976	0.0916292	-0.655879	0.677209	-0.0579106	0.0934739	0.0683568	1.36744	0.269424	0.0882462	0.173676	0.0671746	2.58544	0.0248543	0.167351
ENSG00000189184	PCDH18	PCDH18	-0.15863	0.146751	-1.08095	0.459962	-0.115462	-0.650768	0.108989	-5.97093	2.42581e-08	-0.625205	-0.685386	0.106373	-6.44323	1.44024e-09	-0.661056
ENSG00000189190	ZNF600	ZNF600	-0.0934804	0.123062	-0.759623	0.621566	-0.072063	-0.0689347	0.0922593	-0.747184	0.570556	-0.0650067	0.0116682	0.0907899	0.128518	0.932684	0.010877
ENSG00000189195	BTBD8	BTBD8	-0.974498	0.203304	-4.7933	3.94082e-05	-0.900475	-1.0403	0.148669	-6.99742	4.47981e-11	-1.00347	-1.05873	0.147113	-7.19667	1.06196e-11	-1.02017
ENSG00000189212	DPY19L2P1	DPY19L2P1	-0.191938	0.540441	-0.355151	0.832489	-0.0286047	0.46897	0.374316	1.25287	0.31633	0.217791	-0.125469	0.374516	-0.335017	0.818569	-0.0547638
ENSG00000189221	MAOA	MAOA	-0.0810726	0.178287	-0.45473	0.781588	-0.0509942	-0.0614712	0.134012	-0.458699	0.74073	-0.049213	0.0328466	0.131834	0.249152	0.866272	0.0283661
ENSG00000189223	PAX8-AS1	PAX8-AS1	0.561177	0.854904	0.65642	0.67688	0.0382682	0.26142	0.812857	0.321606	0.821224	0.0345319	1.21285	0.6888	1.76082	0.144346	0.262451
ENSG00000189227	C15orf61	C15orf61	0.269331	0.153136	1.75877	0.191982	0.202699	0.295242	0.113723	2.59615	0.0237384	0.269981	0.28373	0.112247	2.52772	0.0286346	0.261526
ENSG00000189233	NUGGC	NUGGC	-0.493378	0.405329	-1.21723	0.396193	-0.135182	-0.234148	0.307578	-0.761262	0.56272	-0.124522	-0.0997449	0.299837	-0.332664	0.81995	-0.0521153
ENSG00000189241	TSPYL1	TSPYL1	0.116928	0.0584047	2.00203	0.130071	0.116112	0.0376066	0.0436153	0.862235	0.50772	0.0369326	-0.08545	0.0429104	-1.99136	0.0941591	-0.0839825
ENSG00000189266	PNRC2	PNRC2	-0.125362	0.0693277	-1.80826	0.177611	-0.115085	-0.115253	0.0518562	-2.22254	0.0571362	-0.115303	-0.215895	0.0509909	-4.23399	0.000111315	-0.214227
ENSG00000189269	DRICH1	DRICH1	-0.18767	0.327064	-0.573803	0.720561	-0.0646049	0.029507	0.239227	0.123343	0.934077	0.0189358	0.465328	0.233347	1.99415	0.0936761	0.348296
ENSG00000189280	GJB5	GJB5	-0.144786	0.937413	-0.154452	0.930141	-0.00775663	0.0920624	0.69909	0.131689	0.929673	0.0112691	-1.05975	0.700684	-1.51245	0.219348	-0.214346
ENSG00000189283	FHIT	FHIT	-0.181932	0.241181	-0.754339	0.62437	-0.0856397	-1.18907	0.190649	-6.23694	5.26262e-09	-1.13468	-1.11124	0.184579	-6.02043	1.80914e-08	-1.05692
ENSG00000189292	ALKAL2	ALKAL2	-2.07394	1.15962	-1.78847	0.183212	-0.0798857	-0.864136	0.864861	-0.999162	0.435358	-0.106865	-0.973924	0.797754	-1.22083	0.335169	-0.132732
ENSG00000189298	ZKSCAN3	ZKSCAN3	-0.120072	0.0783503	-1.5325	0.267136	-0.1134	-0.225049	0.0574579	-3.91677	0.000385279	-0.219376	-0.157514	0.0564317	-2.79122	0.0145138	-0.153254
ENSG00000189306	RRP7A	RRP7A	0.352531	0.0982849	3.58683	0.00306028	0.321818	0.566051	0.073548	7.69635	3.27663e-13	0.551333	0.45887	0.0723151	6.34543	2.65034e-09	0.443228
ENSG00000189308	LIN54	LIN54	-0.109157	0.0761664	-1.43314	0.30439	-0.103786	-0.0177295	0.0566647	-0.312884	0.826499	-0.019202	0.0414218	0.0556988	0.743674	0.581574	0.0314312
ENSG00000189319	FAM53B	FAM53B	0.188495	0.109735	1.71773	0.204799	0.156962	0.128657	0.0821431	1.56625	0.198317	0.121141	0.0882149	0.0807925	1.09187	0.396352	0.083301
ENSG00000189325	C6orf222	BNIP5	-0.640573	0.689253	-0.929372	0.533632	-0.0529841	-1.64517	0.553997	-2.96965	0.00873289	-1.20955	-1.00447	0.513882	-1.95467	0.100924	-0.382246
ENSG00000189334	S100A14	S100A14	-0.681043	0.189472	-3.59442	0.00298284	-0.582922	-0.749296	0.148748	-5.03735	3.21938e-06	-0.709329	-0.487941	0.14606	-3.3407	0.00284989	-0.44108
ENSG00000189337	KAZN	KAZN	-0.219871	0.13415	-1.63899	0.229169	-0.175871	-0.470931	0.100625	-4.68009	1.68813e-05	-0.449347	-0.398515	0.0985935	-4.042	0.000238671	-0.37761
ENSG00000189339	SLC35E2B	SLC35E2B	-0.0525014	0.0731281	-0.717937	0.644193	-0.0449445	-0.0191587	0.0547009	-0.350245	0.804111	-0.0186078	-0.0387269	0.0538103	-0.719692	0.595069	-0.0376432
ENSG00000189343	RPS2P46	RPS2P46	0.0320494	0.0963863	0.33251	0.843835	0.0269048	-0.0486559	0.0721793	-0.674098	0.612976	-0.0463384	-0.10081	0.0710102	-1.41966	0.252628	-0.0963478
ENSG00000189350	TOGARAM2	TOGARAM2	-0.144775	0.559878	-0.258583	0.88108	-0.0207276	0.484725	0.410137	1.18186	0.347554	0.189295	0.0729025	0.399152	0.182644	0.903519	0.0283376
ENSG00000189362	NEMP2	NEMP2	0.0815521	0.0890806	0.915486	0.540393	0.071877	0.208822	0.0658605	3.17066	0.00485552	0.200125	0.207373	0.0648508	3.19769	0.00447375	0.200244
ENSG00000189366	ALG1L	ALG1L1P	-0.261248	0.258002	-1.01258	0.492543	-0.118764	-0.388919	0.184635	-2.10641	0.0731298	-0.316278	-0.425458	0.188576	-2.25615	0.0540404	-0.350479
ENSG00000189369	GSPT2	GSPT2	0.00132475	0.0747552	0.0177212	0.992304	0.0012028	0.0764304	0.0556225	1.37409	0.266848	0.0692574	0.0759205	0.0546106	1.39022	0.263791	0.0741193
ENSG00000189376	C8orf76	C8orf76	0.327099	0.203938	1.60392	0.241467	0.197719	0.113776	0.150652	0.755226	0.566183	0.0918275	-0.0232498	0.148272	-0.156805	0.917493	-0.0192005
ENSG00000189377	CXCL17	CXCL17	-0.197491	0.678651	-0.291006	0.864296	-0.0170021	-1.31271	0.580025	-2.2632	0.0523615	-0.651253	-1.08324	0.512913	-2.11195	0.0738081	-0.48854
ENSG00000189403	HMGB1	HMGB1	0.233996	0.0823184	2.84258	0.0231959	0.214288	0.374313	0.0616133	6.07519	1.3357e-08	0.366308	0.284565	0.0605859	4.69688	1.55294e-05	0.277476
ENSG00000189409	MMP23B	MMP23B	-0.666433	0.973017	-0.684914	0.661973	-0.02614	-0.179449	0.703961	-0.254914	0.860527	-0.0312611	-0.0886981	0.702641	-0.126235	0.933876	-0.0137486
ENSG00000189410	SH2D5	SH2D5	1.01183	0.309297	3.27137	0.0077304	0.804213	1.28656	0.229903	5.59609	1.91266e-07	1.20775	1.76476	0.224516	7.8603	8.87941e-14	1.71213
ENSG00000189423	USP32P3	USP32P3	-0.693644	0.205954	-3.36796	0.00588347	-0.589556	-0.27832	0.152857	-1.82078	0.128186	-0.235726	-0.493869	0.149523	-3.30296	0.00321546	-0.444902
ENSG00000189431	RASSF10	RASSF10	-0.049236	0.175609	-0.280374	0.869798	-0.0305919	-0.27633	0.131452	-2.10215	0.0737938	-0.239839	-0.365754	0.129333	-2.828	0.0131163	-0.328484
ENSG00000189433	GJB4	GJB4	0.896376	0.702598	1.2758	0.37022	0.0948594	1.16462	0.54392	2.14116	0.0680711	0.335177	0.481204	0.538632	0.893381	0.497421	0.137522
ENSG00000196072	BLOC1S2	BLOC1S2	0.200113	0.10025	1.99613	0.131272	0.172981	0.1843	0.074774	2.46476	0.0326969	0.176033	0.122815	0.0734065	1.67308	0.168138	0.111104
ENSG00000196074	SYCP2	SYCP2	-1.30539	0.435076	-3.00038	0.015781	-0.967576	-1.8718	0.340093	-5.50378	3.11836e-07	-1.75074	-1.7593	0.320182	-5.4947	3.24286e-07	-1.62895
ENSG00000196081	ZNF724	ZNF724	0.0886272	0.118413	0.748458	0.627529	0.0690903	0.206824	0.0880116	2.34996	0.0428584	0.195214	0.302756	0.0862313	3.51097	0.00163121	0.288958
ENSG00000196083	IL1RAP	IL1RAP	0.0538814	0.118838	0.453403	0.782405	0.0424609	-0.0221853	0.0888455	-0.249706	0.863543	-0.0205944	0.206842	0.0873484	2.36801	0.041908	0.194343
ENSG00000196090	PTPRT	PTPRT	0.704351	0.270456	2.60431	0.0399809	0.500776	1.28853	0.199918	6.4453	1.50754e-09	1.23364	1.6283	0.197038	8.26392	3.91588e-15	1.58145
ENSG00000196091	MYBPC1	MYBPC1	0.2218	0.231712	0.957223	0.519627	0.112614	0.395417	0.174127	2.27085	0.0514288	0.331661	0.56436	0.170331	3.31331	0.0031125	0.502278
ENSG00000196104	SPOCK3	SPOCK3	0.592079	0.288188	2.05449	0.11895	0.359633	0.977456	0.211761	4.61585	2.24475e-05	0.897802	1.15139	0.206631	5.5722	2.1541e-07	1.08271
ENSG00000196110	ZNF699	ZNF699	-0.756104	0.202416	-3.7354	0.0019215	-0.659714	-0.54181	0.149393	-3.62675	0.00109715	-0.49383	-0.47578	0.147655	-3.22224	0.00414658	-0.428916
ENSG00000196116	TDRD7	TDRD7	0.117539	0.104581	1.1239	0.439178	0.103212	-0.0258063	0.078304	-0.329565	0.816713	-0.0243433	0.0946217	0.0770279	1.22841	0.33196	0.0900524
ENSG00000196118	CCDC189	CFAP119	0.145016	0.313625	0.462385	0.777809	0.049221	0.716326	0.238123	3.00822	0.00782309	0.598532	0.537538	0.228356	2.35395	0.0432786	0.424918
ENSG00000196123	KIAA0895L	MATCAP1	-0.169967	0.122225	-1.3906	0.32121	-0.14425	-0.194876	0.0915439	-2.12877	0.0697542	-0.178771	-0.0100542	0.08992	-0.111813	0.941787	-0.0109806
ENSG00000196126	HLA-DRB1	HLA-DRB1	-0.460614	0.154477	-2.98177	0.016543	-0.38039	-0.565277	0.116387	-4.85687	7.52164e-06	-0.536153	-0.483293	0.114519	-4.22019	0.00011778	-0.448103
ENSG00000196132	MYT1	MYT1	-2.81154	0.986204	-2.85087	0.0227237	-0.106387	-1.70099	0.709587	-2.39715	0.0384248	-0.479656	-1.47007	0.677119	-2.17106	0.0650045	-0.382035
ENSG00000196139	AKR1C3	AKR1C3	0.363959	0.291179	1.24995	0.381115	0.147304	0.224616	0.217562	1.03242	0.419439	0.159312	0.452826	0.213758	2.11841	0.0727992	0.356801
ENSG00000196141	SPATS2L	SPATS2L	0.220026	0.0545589	4.03281	0.000712603	0.21221	0.177334	0.0407934	4.34714	7.10702e-05	0.172628	0.209473	0.0401208	5.22107	1.31714e-06	0.203432
ENSG00000196150	ZNF250	ZNF250	-0.140875	0.0709982	-1.98421	0.133926	-0.13333	-0.0111232	0.0527114	-0.211021	0.886179	-0.00878767	-0.0349791	0.0518309	-0.67487	0.620506	-0.0372789
ENSG00000196151	WDSUB1	WDSUB1	-0.101755	0.125819	-0.808741	0.594814	-0.0782938	-0.152093	0.0930758	-1.63407	0.177536	-0.14107	-0.139377	0.091857	-1.51733	0.217672	-0.130057
ENSG00000196152	ZNF79	ZNF79	0.240003	0.110511	2.17176	0.0961341	0.200575	0.0511939	0.081194	0.630514	0.637794	0.0463021	0.306507	0.0792289	3.86862	0.000461195	0.289814
ENSG00000196154	S100A4	S100A4	0.0138878	0.220195	0.0630706	0.971937	0.006674	-0.20379	0.165501	-1.23135	0.325056	-0.165629	-0.665923	0.163021	-4.0849	0.000202006	-0.610039
ENSG00000196155	PLEKHG4	PLEKHG4	-0.352798	0.168082	-2.09897	0.11006	-0.275705	-0.517014	0.126492	-4.08732	0.000202632	-0.479023	-0.443031	0.124361	-3.56246	0.001371	-0.408943
ENSG00000196159	FAT4	FAT4	-0.253304	0.304547	-0.831741	0.583271	-0.0992418	-0.507237	0.22738	-2.23079	0.0561284	-0.386901	-0.520933	0.223277	-2.33312	0.0453929	-0.39761
ENSG00000196166	C8orf86	LINC03042	-2.14184	1.19159	-1.79747	0.180595	-0.0708218	-0.39963	0.857903	-0.465822	0.736207	-0.0407562	-1.75063	0.886154	-1.97554	0.097024	-0.238292
ENSG00000196167	COLCA1	COLCA1	-1.0624	0.275929	-3.85027	0.00132868	-0.913751	-0.926533	0.206998	-4.47606	4.11531e-05	-0.850146	-0.568501	0.201838	-2.81662	0.0135341	-0.477664
ENSG00000196169	KIF19	KIF19	3.11869	0.608406	5.126	9.28043e-06	2.87233	4.10896	0.430836	9.53719	8.13208e-20	4.02415	5.06064	0.42391	11.938	1.0687e-30	4.98696
ENSG00000196172	ZNF681	ZNF681	-0.490161	0.122863	-3.9895	0.000830487	-0.445334	-0.341054	0.0915541	-3.72516	0.000779644	-0.323894	-0.265634	0.0901175	-2.94765	0.00940278	-0.252756
ENSG00000196177	ACADSB	ACADSB	-0.395186	0.109674	-3.60327	0.00290342	-0.358511	-0.478133	0.082171	-5.81875	5.73356e-08	-0.463419	-0.49109	0.0807824	-6.07917	1.28314e-08	-0.47747
ENSG00000196182	STK40	STK40	0.287126	0.0933186	3.07684	0.0130256	0.261048	0.347419	0.0698288	4.97529	4.3185e-06	0.336727	0.307277	0.068668	4.47481	4.06884e-05	0.301784
ENSG00000196183	RPS2P4	RPS2P4	0.354858	0.743459	0.477306	0.769873	0.033237	-0.619874	0.544291	-1.13887	0.36813	-0.159952	-0.132023	0.559396	-0.236011	0.873967	-0.0318908
ENSG00000196187	TMEM63A	TMEM63A	-0.036008	0.086389	-0.416812	0.801298	-0.0301563	-0.0637494	0.0647036	-0.985251	0.442393	-0.0612501	0.0139586	0.0636239	0.219393	0.882596	0.0134918
ENSG00000196188	CTSE	CTSE	0.855481	0.265216	3.2256	0.00874494	0.66861	0.275635	0.198755	1.38681	0.261884	0.199474	0.2363	0.195574	1.20824	0.340871	0.177029
ENSG00000196189	SEMA4A	SEMA4A	-0.712026	0.16375	-4.34825	0.000230877	-0.652955	-1.09655	0.124742	-8.79054	5.87145e-17	-1.07592	-0.705813	0.120777	-5.84396	4.91805e-08	-0.674593
ENSG00000196199	MPHOSPH8	MPHOSPH8	-0.0397013	0.0831476	-0.47748	0.769857	-0.035102	0.0763076	0.0620726	1.22933	0.325856	0.0736559	0.206116	0.0609518	3.38163	0.00249393	0.200147
ENSG00000196204	RNF216P1	RNF216P1	0.463202	0.102295	4.52809	0.000115651	0.431065	0.439071	0.0765381	5.73663	8.96301e-08	0.424716	0.305157	0.0752596	4.05473	0.00022717	0.293939
ENSG00000196205	EEF1A1P5	EEF1A1P5	0.133898	0.102567	1.30547	0.357712	0.112662	-0.105668	0.0767821	-1.3762	0.266056	-0.100013	-0.167181	0.0755245	-2.2136	0.0594014	-0.159406
ENSG00000196208	GREB1	GREB1	-0.0199765	0.0963264	-0.207383	0.904571	-0.0169834	0.0117719	0.0720757	0.163327	0.912336	0.0112116	0.0848657	0.0708842	1.19724	0.345901	0.0811556
ENSG00000196214	ZNF766	ZNF766	-0.224555	0.0876594	-2.56168	0.044024	-0.210366	-0.0874208	0.0653761	-1.3372	0.281493	-0.0840513	-0.0439092	0.0643213	-0.682654	0.615988	-0.0467153
ENSG00000196218	RYR1	RYR1	-0.722811	0.577448	-1.25173	0.380436	-0.110167	-0.460181	0.443031	-1.03871	0.416605	-0.173887	-0.504838	0.425944	-1.18522	0.351434	-0.207417
ENSG00000196220	SRGAP3	SRGAP3	-0.525498	0.110955	-4.73613	4.98682e-05	-0.493443	-0.503345	0.0829202	-6.07023	1.37266e-08	-0.484422	-0.56632	0.0816631	-6.93483	6.13305e-11	-0.549786
ENSG00000196227	FAM217B	FAM217B	-0.35935	0.100929	-3.56043	0.00330572	-0.330569	-0.437646	0.0753951	-5.8047	6.19544e-08	-0.425093	-0.489676	0.0741874	-6.60053	5.4381e-10	-0.4804
ENSG00000196230	TUBB	TUBB	0.250649	0.0825141	3.03765	0.0143965	0.230068	0.281508	0.0617664	4.55762	2.9022e-05	0.274115	0.153169	0.060746	2.52147	0.0290792	0.148554
ENSG00000196233	LCOR	LCOR	-0.0450631	0.110876	-0.406427	0.807437	-0.0324376	0.119455	0.0829607	1.43989	0.241353	0.110354	0.170972	0.0816014	2.09521	0.0763355	0.161792
ENSG00000196235	SUPT5H	SUPT5H	0.0695657	0.0784684	0.886544	0.55539	0.0625449	0.0573041	0.0587355	0.975628	0.447182	0.0554683	0.199168	0.0577409	3.44934	0.00200151	0.194016
ENSG00000196236	XPNPEP3	XPNPEP3	-0.125857	0.0770079	-1.63434	0.230771	-0.111518	0.0714708	0.0572186	1.24908	0.317748	0.0687736	0.103187	0.0562874	1.83322	0.126612	0.100104
ENSG00000196247	ZNF107	ZNF107	-0.198528	0.100586	-1.97371	0.13632	-0.171021	0.0144553	0.0749872	0.19277	0.895899	0.00672267	0.028672	0.0737058	0.389006	0.787886	0.0272946
ENSG00000196262	PPIA	PPIA	0.301222	0.0987676	3.04981	0.0139592	0.269952	0.303935	0.0739332	4.11095	0.000185474	0.293116	0.266927	0.0727088	3.67117	0.000938076	0.257242
ENSG00000196263	ZNF471	ZNF471	-0.263754	0.169622	-1.55495	0.259311	-0.192427	-0.228369	0.126296	-1.80821	0.131039	-0.203911	0.0125597	0.123577	0.101635	0.947189	0.0110031
ENSG00000196267	ZNF836	ZNF836	-0.0823352	0.166186	-0.495438	0.760469	-0.05533	-0.410702	0.124372	-3.30219	0.00323679	-0.375216	-0.208435	0.122673	-1.69911	0.160774	-0.184183
ENSG00000196268	ZNF493	ZNF493	-0.236497	0.136561	-1.73181	0.200594	-0.190317	-0.0961492	0.101739	-0.945057	0.463534	-0.0886196	-0.237156	0.100032	-2.37081	0.0416553	-0.223662
ENSG00000196275	GTF2IRD2	GTF2IRD2	0.291858	0.141742	2.05908	0.118121	0.235298	0.0571802	0.106574	0.536532	0.694007	0.0514806	0.100408	0.10431	0.962597	0.460461	0.0969617
ENSG00000196284	SUPT3H	SUPT3H	-0.109749	0.0952371	-1.15238	0.426008	-0.0957277	-0.384143	0.0711052	-5.40245	5.31417e-07	-0.371997	-0.362054	0.070062	-5.16763	1.71007e-06	-0.352214
ENSG00000196290	NIF3L1	NIF3L1	0.146376	0.0767825	1.90637	0.152234	0.140211	0.17088	0.057265	2.98402	0.00838667	0.165374	0.138599	0.0562591	2.46359	0.0334634	0.132228
ENSG00000196295	GARS-DT	GARS1-DT	-0.597954	0.133021	-4.49517	0.000130702	-0.551609	-0.491575	0.0991816	-4.95631	4.73517e-06	-0.472295	-0.544077	0.0978432	-5.5607	2.28508e-07	-0.518899
ENSG00000196296	ATP2A1	ATP2A1	-0.168245	0.212211	-0.792819	0.602396	-0.0945656	-0.220235	0.160765	-1.36992	0.268355	-0.179633	-0.0110404	0.156616	-0.0704932	0.964057	-0.0104005
ENSG00000196305	IARS	IARS1	0.241324	0.0830593	2.90544	0.0199319	0.221381	0.407719	0.0621484	6.56041	7.4141e-10	0.40316	0.436462	0.0611124	7.14196	1.52956e-11	0.428454
ENSG00000196312	MFSD14C	MFSD14CP	-0.128882	0.0869067	-1.48299	0.285477	-0.113219	-0.0195039	0.0649752	-0.300175	0.834219	-0.0224892	-0.0433055	0.0638565	-0.678169	0.618608	-0.041449
ENSG00000196313	POM121	POM121	0.0414476	0.0998761	0.414991	0.802308	0.0368307	0.137505	0.0747725	1.83898	0.124096	0.13081	0.181095	0.0735359	2.46268	0.0335404	0.173439
ENSG00000196323	ZBTB44	ZBTB44	-0.0995038	0.0968312	-1.0276	0.485832	-0.0882447	-0.136651	0.0722311	-1.89186	0.112342	-0.128186	-0.219746	0.0710853	-3.0913	0.0061851	-0.211012
ENSG00000196335	STK31	STK31	-0.67719	0.534044	-1.26804	0.373495	-0.124431	0.113186	0.407569	0.277711	0.846471	0.0443929	0.135539	0.39179	0.345947	0.812142	0.0538077
ENSG00000196338	NLGN3	NLGN3	0.361801	0.142659	2.53611	0.0464139	0.30457	0.612086	0.10603	5.77279	7.35651e-08	0.592803	0.600147	0.104368	5.75031	8.23435e-08	0.580985
ENSG00000196345	ZKSCAN7	ZKSCAN7	-0.0493777	0.100185	-0.492867	0.761937	-0.0412966	-0.146909	0.0742627	-1.97823	0.0951872	-0.139816	-0.115567	0.0730873	-1.58121	0.196543	-0.110096
ENSG00000196352	CD55	CD55	0.342555	0.88159	0.388565	0.815532	0.0185398	0.509639	0.709976	0.717827	0.587602	0.0939095	1.00763	0.68783	1.46493	0.235878	0.180061
ENSG00000196357	ZNF565	ZNF565	-0.132209	0.20412	-0.647704	0.681221	-0.0747317	0.112162	0.15217	0.737085	0.576504	0.0916341	0.168747	0.149124	1.13159	0.376941	0.142831
ENSG00000196363	WDR5	WDR5	0.296848	0.0636674	4.66248	6.76714e-05	0.284183	0.402692	0.0476493	8.45114	9.63655e-16	0.399894	0.395855	0.04682	8.45482	8.44873e-16	0.394994
ENSG00000196365	LONP1	LONP1	0.188757	0.110749	1.70437	0.208804	0.158384	0.236013	0.0829064	2.84674	0.0122773	0.224026	0.334205	0.0815226	4.09954	0.000190449	0.320891
ENSG00000196366	C9orf163	C9orf163	-1.27693	0.331985	-3.84633	0.00134588	-1.07885	-0.141624	0.242641	-0.583679	0.666437	-0.0936609	-0.227043	0.238559	-0.951726	0.466062	-0.153234
ENSG00000196367	TRRAP	TRRAP	-0.00571908	0.129887	-0.044031	0.981086	-0.00432104	0.184207	0.0972086	1.89497	0.111663	0.1702	0.255364	0.0956021	2.67111	0.0199035	0.239022
ENSG00000196368	NUDT11	NUDT11	0.181037	0.143364	1.26278	0.375675	0.135535	0.447959	0.106367	4.21147	0.000124371	0.423696	0.28777	0.104248	2.76043	0.0157559	0.26735
ENSG00000196369	SRGAP2B	SRGAP2B	-0.142694	0.166491	-0.857067	0.57104	-0.0868525	-0.0698032	0.123987	-0.562989	0.678639	-0.061008	-0.254885	0.122126	-2.08706	0.0776264	-0.232062
ENSG00000196371	FUT4	FUT4	0.279698	0.0917181	3.04954	0.0139635	0.261388	0.406324	0.0685293	5.92919	3.08191e-08	0.395529	0.419341	0.0675489	6.20796	6.04142e-09	0.411298
ENSG00000196372	ASB13	ASB13	0.287796	0.108657	2.64868	0.0361736	0.251765	0.250351	0.0813495	3.07747	0.00640134	0.234925	0.0575776	0.0800432	0.719332	0.59514	0.0536736
ENSG00000196376	SLC35F1	SLC35F1	0.924918	0.570262	1.62192	0.235199	0.118184	0.00515262	0.442112	0.0116546	0.993976	0.00200925	0.199	0.412389	0.482555	0.733689	0.0785723
ENSG00000196378	ZNF34	ZNF34	-0.299801	0.17176	-1.74547	0.196138	-0.216372	-0.198424	0.128001	-1.55018	0.203559	-0.175598	-0.317269	0.125336	-2.53135	0.0283805	-0.288405
ENSG00000196381	ZNF781	ZNF781	-0.122308	0.24569	-0.497813	0.75926	-0.0582923	-0.444333	0.185658	-2.39329	0.0387805	-0.373007	-0.127367	0.180257	-0.706589	0.602503	-0.0967625
ENSG00000196387	ZNF140	ZNF140	0.0984718	0.0895148	1.10006	0.450406	0.0818524	0.226679	0.0670741	3.37953	0.00252643	0.211834	0.203325	0.0657745	3.09125	0.0061851	0.195346
ENSG00000196388	INCA1	INCA1	-0.375123	0.162884	-2.303	0.0752502	-0.291799	-0.691535	0.124867	-5.53818	2.6045e-07	-0.660732	-0.453312	0.121423	-3.73332	0.000751364	-0.420869
ENSG00000196391	ZNF774	ZNF774	-0.348886	0.128376	-2.71769	0.0309715	-0.303978	-0.208878	0.094369	-2.21342	0.0583567	-0.194684	-0.357802	0.0930186	-3.84656	0.000499214	-0.339201
ENSG00000196396	PTPN1	PTPN1	0.238819	0.0571327	4.18007	0.00042956	0.23003	0.33874	0.0427508	7.92361	6.04835e-14	0.332936	0.293393	0.042018	6.98254	4.445e-11	0.289157
ENSG00000196405	EVL	EVL	-0.301564	0.0708703	-4.25516	0.000326848	-0.28458	-0.279866	0.0530597	-5.27454	1.01554e-06	-0.271559	-0.264224	0.0521601	-5.06563	2.79185e-06	-0.259989
ENSG00000196407	THEM5	THEM5	-0.354615	0.345608	-1.02606	0.486489	-0.115379	0.250843	0.250914	0.999719	0.43508	0.16118	0.338705	0.254052	1.33321	0.286946	0.227813
ENSG00000196411	EPHB4	EPHB4	0.0853359	0.0987908	0.863804	0.567641	0.0723167	0.0200273	0.0739527	0.270813	0.850969	0.0190213	0.0391993	0.0727268	0.538994	0.700385	0.0374242
ENSG00000196415	PRTN3	PRTN3	-2.72401	0.974816	-2.79439	0.0259507	-1.83672	-2.03357	0.661578	-3.07382	0.00646551	-1.46441	-2.30178	0.709263	-3.24531	0.00385786	-1.77621
ENSG00000196417	ZNF765	ZNF765	-0.0478877	0.0851652	-0.562292	0.726448	-0.0333542	0.0630426	0.0633423	0.995269	0.437317	0.0595327	0.101132	0.0622374	1.62494	0.182658	0.0988883
ENSG00000196418	ZNF124	ZNF124	-0.0250779	0.0788533	-0.318032	0.850833	-0.0224836	-0.00165194	0.0590101	-0.0279941	0.985714	-0.00159308	-0.102677	0.0580208	-1.76965	0.142143	-0.101181
ENSG00000196419	XRCC6	XRCC6	0.208598	0.0839349	2.48523	0.0517032	0.188793	0.301327	0.0628195	4.79671	9.94816e-06	0.293482	0.234849	0.0617774	3.80153	0.000589347	0.228293
ENSG00000196421	C20orf204	C20orf204	0.525738	0.339392	1.54906	0.261218	0.216889	-0.686168	0.25742	-2.66556	0.0199248	-0.532479	-0.476018	0.253392	-1.87858	0.116449	-0.322897
ENSG00000196422	PPP1R26	PPP1R26	-0.360355	0.0760442	-4.73875	4.9443e-05	-0.342607	-0.38039	0.056916	-6.68336	3.46416e-10	-0.379127	-0.312296	0.055928	-5.5839	2.02893e-07	-0.308534
ENSG00000196428	TSC22D2	TSC22D2	0.151858	0.0747868	2.03055	0.124058	0.139236	0.128317	0.05598	2.2922	0.0489903	0.119628	0.177223	0.0550133	3.22146	0.00415719	0.16899
ENSG00000196431	CRYBA4	CRYBA4	-0.34429	1.17362	-0.293357	0.863251	-0.00754093	-2.81718	1.02832	-2.73961	0.0163757	-0.31023	0.00462812	0.923486	0.00501158	0.997287	0.00644399
ENSG00000196436	NPIPB15	NPIPB15	-0.0328364	0.394108	-0.0833183	0.962171	-0.00770521	-0.308406	0.305739	-1.00872	0.430564	-0.16951	-0.00960624	0.294043	-0.0326695	0.98321	-0.00608061
ENSG00000196437	ZNF569	ZNF569	-0.0729536	0.134815	-0.541138	0.737494	-0.0538358	-0.126557	0.10026	-1.26229	0.312607	-0.116581	-0.000679874	0.0984686	-0.00690448	0.996394	-0.000389814
ENSG00000196440	ARMCX4	ARMCX4	-0.114819	0.204867	-0.560459	0.727298	-0.0670987	-0.0841713	0.15175	-0.554673	0.683052	-0.0727026	-0.0321231	0.148215	-0.216734	0.884223	-0.0283082
ENSG00000196449	YRDC	YRDC	0.49389	0.106315	4.64554	7.22022e-05	0.463537	0.521999	0.0794867	6.56712	7.11106e-10	0.504964	0.413842	0.0781496	5.2955	9.06986e-07	0.394354
ENSG00000196453	ZNF777	ZNF777	0.300683	0.0835523	3.59875	0.00294529	0.272715	0.26294	0.0624971	4.20723	0.000126515	0.246248	0.268889	0.0614368	4.37667	6.16546e-05	0.261894
ENSG00000196455	PIK3R4	PIK3R4	0.192821	0.067892	2.84012	0.0233521	0.18048	0.251005	0.0506113	4.95947	4.66323e-06	0.243879	0.175627	0.0497696	3.52881	0.0015337	0.17052
ENSG00000196456	ZNF775	ZNF775	-0.0439192	0.159141	-0.275977	0.871934	-0.0293057	-0.0651301	0.118127	-0.551356	0.684877	-0.0574078	-0.0537934	0.11628	-0.462618	0.745336	-0.0477028
ENSG00000196458	ZNF605	ZNF605	-0.144665	0.0958483	-1.50932	0.275345	-0.126309	-0.0254087	0.0715028	-0.355352	0.80069	-0.0264313	0.0430066	0.0702411	0.612271	0.657891	0.0394574
ENSG00000196459	TRAPPC2	TRAPPC2	-0.0237617	0.113395	-0.209549	0.903604	-0.0162263	-0.182383	0.0846675	-2.15411	0.0662597	-0.171498	-0.202569	0.083293	-2.43201	0.0360019	-0.193084
ENSG00000196465	MYL6B	MYL6B	-0.300976	0.121516	-2.47685	0.0526823	-0.254022	-0.350335	0.0909535	-3.85181	0.000492262	-0.329528	-0.394382	0.0894161	-4.41064	5.33572e-05	-0.377125
ENSG00000196466	ZNF799	ZNF799	-0.365084	0.12989	-2.81072	0.0249852	-0.308954	-0.233436	0.0970741	-2.40472	0.0377225	-0.217944	-0.221821	0.0951307	-2.33175	0.0455362	-0.209575
ENSG00000196470	SIAH1	SIAH1	0.161657	0.0875419	1.84662	0.167347	0.145196	0.145219	0.0658244	2.20616	0.0592735	0.140297	-0.0264004	0.0646801	-0.408169	0.776706	-0.0253368
ENSG00000196476	C20orf96	C20orf96	-0.0692466	0.077083	-0.898338	0.548774	-0.0624584	-0.0868616	0.0577586	-1.50387	0.218684	-0.0834216	-0.101951	0.0566817	-1.79866	0.135101	-0.0953759
ENSG00000196482	ESRRG	ESRRG	0.163111	0.191131	0.853399	0.572505	0.0988754	0.0457358	0.142663	0.320587	0.8219	0.0381199	-0.0887124	0.140429	-0.631724	0.645695	-0.0730657
ENSG00000196497	IPO4	IPO4	0.527214	0.660032	0.79877	0.599942	0.0602847	0.420257	0.498042	0.84382	0.517191	0.136645	0.634496	0.483792	1.31151	0.295778	0.222268
ENSG00000196498	NCOR2	NCOR2	-0.227138	0.123981	-1.83203	0.171216	-0.187411	-0.223542	0.0927998	-2.40887	0.037367	-0.208824	-0.119796	0.0912621	-1.31266	0.295374	-0.111449
ENSG00000196502	SULT1A1	SULT1A1	-0.886138	0.140144	-6.32306	2.09811e-08	-0.852441	-1.16838	0.105294	-11.0964	1.57295e-26	-1.15175	-0.990332	0.10338	-9.57949	4.98222e-20	-0.975981
ENSG00000196503	ARL9	ARL9	2.27968	0.797255	2.85941	0.0223034	0.226949	1.1747	0.584294	2.01046	0.088995	0.453324	1.27913	0.561959	2.2762	0.0516619	0.630032
ENSG00000196504	PRPF40A	PRPF40A	-0.0910916	0.0661673	-1.37668	0.3271	-0.0844583	0.0403189	0.0494924	0.814649	0.53334	0.0394007	0.000394933	0.0486488	0.00811805	0.995805	0.000420482
ENSG00000196505	GDAP2	GDAP2	-0.00692931	0.100745	-0.0687804	0.969318	-0.00738185	0.137627	0.074667	1.84321	0.123163	0.130987	0.0217569	0.073568	0.295739	0.840503	0.0196698
ENSG00000196507	TCEAL3	TCEAL3	-0.301046	0.178549	-1.68607	0.214228	-0.215393	-0.541904	0.133408	-4.06202	0.000222936	-0.5034	-0.134692	0.128339	-1.0495	0.416639	-0.118395
ENSG00000196510	ANAPC7	ANAPC7	0.339204	0.0788983	4.29925	0.000277621	0.323576	0.441311	0.0589857	7.48167	1.57654e-12	0.435113	0.353344	0.0579383	6.09863	1.14855e-08	0.346383
ENSG00000196511	TPK1	TPK1	0.26633	0.230345	1.15622	0.423869	0.139145	0.228724	0.170935	1.33808	0.281152	0.184006	0.385423	0.16757	2.30007	0.04894	0.329357
ENSG00000196517	SLC6A9	SLC6A9	0.579351	0.2126	2.72508	0.0304574	0.437014	0.502285	0.159315	3.15278	0.00511233	0.444401	0.385584	0.15666	2.46129	0.0336438	0.336647
ENSG00000196526	AFAP1	AFAP1	-0.366078	0.0757014	-4.83582	3.29462e-05	-0.344053	-0.354322	0.0567192	-6.24694	4.97859e-09	-0.347348	-0.412832	0.0558149	-7.39644	2.62005e-12	-0.405988
ENSG00000196531	NACA	NACA	-0.122795	0.0964272	-1.27344	0.371331	-0.10487	-0.129548	0.0721721	-1.79499	0.134177	-0.123774	-0.233791	0.0709808	-3.29372	0.00330713	-0.225996
ENSG00000196535	MYO18A	MYO18A	-0.501345	0.114453	-4.38038	0.00020492	-0.463047	-0.332259	0.0856564	-3.87897	0.000445047	-0.323571	-0.0595733	0.084205	-0.70748	0.602057	-0.0541892
ENSG00000196542	SPTSSB	SPTSSB	-0.935141	0.184634	-5.06483	1.21618e-05	-0.857755	-1.37047	0.138515	-9.89398	2.9212e-21	-1.34393	-1.17995	0.135969	-8.67811	1.36392e-16	-1.14777
ENSG00000196544	BORCS6	BORCS6	0.0658955	0.15334	0.429735	0.794313	0.0468894	0.146033	0.114505	1.27534	0.306888	0.131868	0.247914	0.112357	2.20648	0.0602905	0.229163
ENSG00000196547	MAN2A2	MAN2A2	-0.191674	0.114155	-1.67907	0.216308	-0.162717	-0.165255	0.0854279	-1.93444	0.103654	-0.155064	-0.0417922	0.0839955	-0.497553	0.724787	-0.0389901
ENSG00000196550	FAM72A	FAM72A	0.0219909	0.169183	0.129983	0.940334	0.0132761	0.0497019	0.122341	0.406258	0.771227	0.0427316	0.0659546	0.119742	0.550806	0.693525	0.0563459
ENSG00000196557	CACNA1H	CACNA1H	-0.0414035	0.119939	-0.345205	0.837531	-0.0324944	-0.208424	0.0898119	-2.32067	0.0459279	-0.195036	-0.204756	0.0883443	-2.31771	0.0470202	-0.192605
ENSG00000196562	SULF2	SULF2	-0.0479296	0.0670413	-0.714926	0.645593	-0.0420506	-0.101356	0.0501557	-2.02084	0.087101	-0.0920584	-0.0969287	0.0493137	-1.96555	0.0988707	-0.0957568
ENSG00000196569	LAMA2	LAMA2	-0.0683738	0.444554	-0.153803	0.930522	-0.0188294	-0.384321	0.33909	-1.13339	0.370718	-0.198416	0.166546	0.329998	0.504689	0.720355	0.0795654
ENSG00000196576	PLXNB2	PLXNB2	-0.0371208	0.108667	-0.341603	0.83954	-0.0303477	-0.0431811	0.0813489	-0.530813	0.697437	-0.0405203	0.125418	0.0799959	1.5678	0.20085	0.11881
ENSG00000196584	XRCC2	XRCC2	-0.220372	0.102233	-2.1556	0.0990626	-0.192639	0.188301	0.0762264	2.47029	0.0322808	0.179635	0.133675	0.0749207	1.78422	0.138548	0.129404
ENSG00000196586	MYO6	MYO6	-0.256316	0.0820377	-3.12436	0.0114737	-0.236599	-0.187058	0.0613786	-3.04761	0.00697904	-0.181335	-0.143864	0.0603547	-2.38365	0.0403932	-0.139297
ENSG00000196588	MRTFA	MRTFA	0.253187	0.0913553	2.77146	0.0273173	0.225614	0.168851	0.0683991	2.46862	0.032402	0.162268	0.234554	0.0672433	3.48814	0.00175868	0.231712
ENSG00000196591	HDAC2	HDAC2	0.0822172	0.0632641	1.29959	0.360428	0.0764153	0.125297	0.0473376	2.64689	0.020889	0.122818	0.040633	0.0465478	0.87293	0.508794	0.0398497
ENSG00000196597	ZNF782	ZNF782	-0.184547	0.119327	-1.54657	0.261997	-0.157282	0.0911116	0.0891704	1.02177	0.424606	0.0839642	0.0975474	0.0875563	1.11411	0.385534	0.0911764
ENSG00000196604	POTEF	POTEF	-1.06446	0.451153	-2.35943	0.0670707	-0.563481	-1.25002	0.337734	-3.7012	0.000845973	-1.0592	-0.839604	0.331964	-2.5292	0.0285344	-0.588803
ENSG00000196605	ZNF846	ZNF846	-0.934123	0.150108	-6.22299	3.79817e-08	-0.892049	-0.883941	0.11255	-7.85373	1.01673e-13	-0.859358	-0.808742	0.110549	-7.31571	4.63908e-12	-0.784336
ENSG00000196611	MMP1	MMP1	0.635055	0.226262	2.80672	0.0252302	0.478547	0.871518	0.169969	5.12752	2.08596e-06	0.818684	0.876962	0.167264	5.24297	1.18287e-06	0.825933
ENSG00000196616	ADH1B	ADH1B	0.389189	0.580531	0.670401	0.669793	0.0453462	-2.14081	0.476826	-4.4897	3.88534e-05	-1.90342	-1.51012	0.462121	-3.26781	0.00359148	-1.17112
ENSG00000196620	UGT2B15	UGT2B15	1.41624	0.862108	1.64276	0.22784	0.0623311	0.57288	0.649866	0.881536	0.497091	0.118796	1.72199	0.637615	2.70067	0.0184365	0.6166
ENSG00000196628	TCF4	TCF4	-0.35256	0.12913	-2.73027	0.0300705	-0.303148	-0.163542	0.0961255	-1.70134	0.158547	-0.15183	-0.121926	0.0941666	-1.29479	0.302492	-0.113486
ENSG00000196632	WNK3	WNK3	0.157858	0.131383	1.20151	0.403575	0.122282	0.220468	0.0978634	2.25281	0.0535481	0.204972	0.242029	0.096277	2.51388	0.0296306	0.223937
ENSG00000196636	SDHAF3	SDHAF3	0.0408954	0.12666	0.322876	0.848513	0.0306376	0.273422	0.0945646	2.89137	0.0108437	0.25679	0.218806	0.0928832	2.35571	0.0431023	0.198627
ENSG00000196642	RABL6	RABL6	-0.206806	0.0980281	-2.10966	0.107972	-0.181295	-0.315132	0.0733915	-4.29385	8.87576e-05	-0.304105	-0.290021	0.0721758	-4.01826	0.000261734	-0.279816
ENSG00000196646	ZNF136	ZNF136	-0.0510037	0.109261	-0.466806	0.77561	-0.0457156	0.0103818	0.0812237	0.127817	0.931678	0.0112359	0.0759183	0.0798373	0.950912	0.466474	0.0668366
ENSG00000196652	ZKSCAN5	ZKSCAN5	0.09671	0.0687048	1.40762	0.314306	0.0910294	0.151402	0.050988	2.96937	0.00873915	0.154449	0.172421	0.0499721	3.45034	0.00199446	0.167256
ENSG00000196653	ZNF502	ZNF502	-0.162659	0.136281	-1.19355	0.407079	-0.120066	0.052529	0.10171	0.51646	0.705972	0.0424657	0.206694	0.0996116	2.075	0.0795582	0.192447
ENSG00000196655	TRAPPC4	TRAPPC4	0.114312	0.0936106	1.22114	0.394225	0.0990013	0.195151	0.0700276	2.78677	0.0144668	0.184842	0.108633	0.0688293	1.57829	0.197535	0.104682
ENSG00000196656	AC004057.1	None	0.803401	0.186847	4.29977	0.00027734	0.70971	0.518907	0.13975	3.71311	0.000812334	0.47553	0.224369	0.137524	1.63149	0.180696	0.192222
ENSG00000196659	TTC30B	IFT70B	-0.03644	0.148684	-0.245084	0.887844	-0.025665	-0.270035	0.110247	-2.44936	0.033936	-0.245087	-0.431325	0.109057	-3.95503	0.000332755	-0.403026
ENSG00000196660	SLC30A10	SLC30A10	-0.328764	0.381055	-0.862771	0.567877	-0.0899701	-0.714879	0.287842	-2.48358	0.0312646	-0.509478	-0.649697	0.283524	-2.29151	0.0499218	-0.433757
ENSG00000196663	TECPR2	TECPR2	0.077288	0.0941833	0.820613	0.589032	0.0648962	0.0624712	0.0703728	0.887719	0.494008	0.0581118	0.178757	0.0691968	2.58331	0.0249784	0.173572
ENSG00000196668	LINC00173	LINC00173	-3.22336	0.539109	-5.97905	1.39918e-07	-3.03067	-4.07601	0.443939	-9.18147	2.0061e-18	-3.98279	-3.21058	0.385555	-8.32718	2.34979e-15	-3.11309
ENSG00000196670	ZFP62	ZFP62	-0.452104	0.100983	-4.47703	0.000140051	-0.421608	-0.234558	0.0750397	-3.12579	0.00554297	-0.22478	-0.182095	0.0737776	-2.46816	0.0330818	-0.173913
ENSG00000196678	ERI2	ERI2	-0.0908293	0.0903648	-1.00514	0.49597	-0.0765515	0.0741478	0.0672155	1.10313	0.385622	0.0674272	0.127022	0.0660745	1.9224	0.107247	0.122349
ENSG00000196683	TOMM7	TOMM7	-0.0725417	0.138255	-0.524695	0.745022	-0.0524699	-0.203039	0.103514	-1.96147	0.0982885	-0.186534	-0.238779	0.101752	-2.34669	0.0440087	-0.219557
ENSG00000196684	HSH2D	HSH2D	-0.614386	0.49675	-1.23681	0.387155	-0.118807	-1.6948	0.409947	-4.1342	0.000169181	-1.48696	-0.453815	0.389966	-1.16373	0.361494	-0.206993
ENSG00000196689	TRPV1	TRPV1	-0.191165	0.121516	-1.57317	0.252766	-0.156085	-0.416444	0.0912418	-4.56418	2.81894e-05	-0.39841	-0.230404	0.0893902	-2.57751	0.0253459	-0.21691
ENSG00000196693	ZNF33B	ZNF33B	-0.308778	0.092896	-3.32391	0.00666161	-0.283547	-0.302467	0.0693779	-4.3597	6.76429e-05	-0.292835	-0.155142	0.0681181	-2.27755	0.0515012	-0.147984
ENSG00000196696	PDXDC2P-NPIPB14P	PDXDC2P-NPIPB14P	-0.969882	0.215257	-4.50569	0.000125295	-0.882956	-0.879038	0.16427	-5.35117	6.91257e-07	-0.82827	-0.902431	0.16077	-5.61319	1.73575e-07	-0.855067
ENSG00000196700	ZNF512B	ZNF512B	0.244948	0.110281	2.22112	0.0876262	0.211412	0.291369	0.0825653	3.52895	0.00153045	0.277758	0.462558	0.0811479	5.70018	1.08284e-07	0.448314
ENSG00000196704	AMZ2	AMZ2	-0.101801	0.0774593	-1.31425	0.353906	-0.092118	-0.226897	0.0578271	-3.92372	0.000375407	-0.223958	-0.294315	0.0568733	-5.17492	1.65252e-06	-0.287877
ENSG00000196705	ZNF431	ZNF431	-0.352422	0.115386	-3.0543	0.0138002	-0.31907	-0.184779	0.0861714	-2.14433	0.0676163	-0.170891	-0.129915	0.0847267	-1.53334	0.21221	-0.12082
ENSG00000196712	NF1	NF1	-0.222955	0.133247	-1.67325	0.218037	-0.177845	-0.186531	0.0997165	-1.87061	0.116925	-0.171771	-0.177203	0.0980824	-1.80667	0.133076	-0.163447
ENSG00000196715	VKORC1L1	VKORC1L1	0.0585017	0.0645497	0.906305	0.544942	0.0572381	0.243136	0.0482885	5.03506	3.25387e-06	0.241184	0.155892	0.0474951	3.28229	0.00342892	0.148891
ENSG00000196724	ZNF418	ZNF418	-0.482336	0.134577	-3.58409	0.00308054	-0.424676	-0.394771	0.100743	-3.9186	0.000382671	-0.379022	-0.0904935	0.0980349	-0.923074	0.481102	-0.0815501
ENSG00000196730	DAPK1	DAPK1	-0.129733	0.0848281	-1.52936	0.268229	-0.115649	-0.193697	0.0634901	-3.05082	0.00691786	-0.187313	-0.160065	0.0624303	-2.5639	0.0262407	-0.154733
ENSG00000196739	COL27A1	COL27A1	-0.210766	0.116266	-1.81279	0.176311	-0.176316	-0.229724	0.0870641	-2.63857	0.0213373	-0.216469	0.0877186	0.0855666	1.02515	0.428681	0.0822443
ENSG00000196741	LINC01560	LINC01560	-0.24689	0.244241	-1.01085	0.493249	-0.123429	-0.021979	0.179137	-0.122694	0.934384	-0.0169657	0.0462298	0.177448	0.260527	0.859807	0.0370793
ENSG00000196743	GM2A	GM2A	-0.320601	0.069415	-4.61861	8.06779e-05	-0.305012	-0.429608	0.0519615	-8.26782	4.27792e-15	-0.423697	-0.508929	0.0512121	-9.93767	1.75323e-21	-0.503147
ENSG00000196747	HIST1H2AI	H2AC13	1.24234	0.338086	3.67462	0.0023261	0.966287	0.721205	0.248808	2.89864	0.0106287	0.588575	0.847487	0.246432	3.43903	0.00206982	0.726325
ENSG00000196754	S100A2	S100A2	-1.30358	0.585621	-2.22598	0.0869738	-0.292248	-1.25452	0.42918	-2.92307	0.00993284	-0.948625	-0.764664	0.417133	-1.83314	0.126623	-0.382784
ENSG00000196756	SNHG17	SNHG17	0.257268	0.118434	2.17224	0.0960575	0.216206	0.339744	0.0887316	3.8289	0.000536657	0.323538	0.170512	0.087247	1.95436	0.100962	0.160341
ENSG00000196757	ZNF700	ZNF700	-0.238574	0.10172	-2.34541	0.0691148	-0.208009	-0.00376466	0.0753465	-0.0499646	0.973442	-0.00720477	-0.0133018	0.0739352	-0.179912	0.904826	-0.0107634
ENSG00000196767	POU3F4	POU3F4	-0.168314	0.270884	-0.621352	0.694907	-0.0707456	-0.175994	0.209869	-0.838591	0.520182	-0.125576	-0.215441	0.208184	-1.03486	0.423904	-0.157781
ENSG00000196776	CD47	CD47	-0.144951	0.0923262	-1.56999	0.253875	-0.126293	-0.217838	0.0690839	-3.15325	0.00510652	-0.213224	-0.293172	0.0679267	-4.31601	7.93846e-05	-0.286012
ENSG00000196781	TLE1	TLE1	-0.158277	0.0864167	-1.83155	0.171357	-0.140657	-0.427149	0.064749	-6.597	5.94194e-10	-0.415693	-0.356036	0.0636047	-5.59763	1.88704e-07	-0.34231
ENSG00000196782	MAML3	MAML3	-0.349804	0.100617	-3.47657	0.00426066	-0.328763	-0.46537	0.07537	-6.17447	7.5614e-09	-0.452216	-0.555418	0.0741575	-7.48971	1.37043e-12	-0.540984
ENSG00000196787	HIST1H2AG	H2AC11	0.559658	0.196791	2.84391	0.023133	0.439034	0.970827	0.14609	6.6454	4.38635e-10	0.932275	0.8698	0.143347	6.06781	1.3724e-08	0.826067
ENSG00000196792	STRN3	STRN3	-0.0671791	0.0594822	-1.1294	0.436517	-0.0606625	-0.0956395	0.0444134	-2.1534	0.0663579	-0.0939284	-0.0757411	0.0435635	-1.73864	0.150173	-0.0766647
ENSG00000196793	ZNF239	ZNF239	0.260787	0.09605	2.71512	0.0311709	0.234435	0.484104	0.0709328	6.82482	1.38751e-10	0.471426	0.521976	0.0696748	7.49159	1.35477e-12	0.510919
ENSG00000196796	NPIPB10P	NPIPB10P	-0.635825	1.05564	-0.602312	0.704901	-0.0224083	-0.484217	0.788208	-0.614326	0.647923	-0.0532262	-1.10925	0.777002	-1.4276	0.249689	-0.157797
ENSG00000196810	CTBP1-DT	CTBP1-DT	0.14567	0.0797105	1.82748	0.172346	0.130321	0.118296	0.0593946	1.9917	0.0925435	0.113126	0.195127	0.0583723	3.34279	0.00283125	0.190076
ENSG00000196811	CHRNG	CHRNG	-1.06453	0.840372	-1.26674	0.374062	-0.0792952	1.00055	0.565297	1.76995	0.140432	0.271433	0.165072	0.558331	0.295652	0.840529	0.042652
ENSG00000196812	ZSCAN16	ZSCAN16	-0.0350924	0.146352	-0.239781	0.890373	-0.0217348	0.0341777	0.108646	0.314578	0.825478	0.0302448	-0.000463716	0.10635	-0.00436027	0.997521	-0.00194593
ENSG00000196814	MVB12B	MVB12B	0.17628	0.0918441	1.91934	0.149086	0.158327	0.094777	0.0687881	1.37781	0.265395	0.090818	0.13608	0.0676344	2.012	0.0904253	0.130794
ENSG00000196821	C6orf106	ILRUN	0.046323	0.0690097	0.671253	0.669348	0.0423733	-0.0508361	0.05161	-0.985004	0.44249	-0.0495509	-0.095162	0.0507526	-1.87502	0.117183	-0.0929574
ENSG00000196834	POTEI	POTEI	-1.519	0.477449	-3.1815	0.00984696	-1.192	-1.5119	0.354474	-4.26519	9.99277e-05	-1.33288	-1.77399	0.36354	-4.87976	6.74171e-06	-1.60428
ENSG00000196839	ADA	ADA	-0.40866	0.153032	-2.67042	0.0344733	-0.332646	-0.422802	0.113812	-3.7149	0.000807353	-0.398644	-0.564154	0.112097	-5.03273	3.27564e-06	-0.536117
ENSG00000196843	ARID5A	ARID5A	0.228375	0.144639	1.57893	0.250752	0.177122	0.206593	0.107702	1.91818	0.106909	0.188653	0.0556706	0.106258	0.52392	0.709187	0.0489629
ENSG00000196850	PPTC7	PPTC7	0.127953	0.0681221	1.87829	0.159143	0.118702	0.223989	0.0509103	4.39968	5.71254e-05	0.219135	0.081522	0.0501026	1.6271	0.182053	0.0798008
ENSG00000196860	TOMM20L	TOMM20L	-0.0161636	0.460477	-0.0351019	0.984787	-0.0024645	0.0127393	0.338869	0.0375936	0.980734	0.00627577	0.0501488	0.3425	0.14642	0.92349	0.024109
ENSG00000196865	NHLRC2	NHLRC2	-0.0919688	0.0933472	-0.985234	0.505554	-0.0772916	0.0269959	0.0697856	0.386841	0.783057	0.0257915	0.0557425	0.0686547	0.811925	0.542627	0.0559475
ENSG00000196867	ZFP28	ZFP28	-0.18376	0.114084	-1.61074	0.239057	-0.151691	-0.149299	0.0855116	-1.74595	0.146517	-0.138807	0.0713342	0.0836147	0.853129	0.519672	0.0659744
ENSG00000196872	KIAA1211L	CRACDL	-0.334023	0.475763	-0.702079	0.652583	-0.0625118	0.727626	0.34456	2.11175	0.0723082	0.482976	0.239062	0.333019	0.717864	0.595881	0.117692
ENSG00000196873	CBWD3	ZNG1C	-0.0729338	0.270076	-0.270049	0.87497	-0.0329712	-0.102138	0.201469	-0.506968	0.711661	-0.0750939	-0.323332	0.199199	-1.62316	0.183295	-0.247217
ENSG00000196876	SCN8A	SCN8A	-0.317428	0.151132	-2.10034	0.109835	-0.256238	-0.151548	0.11293	-1.34197	0.279769	-0.135022	-0.0578292	0.111029	-0.520847	0.710833	-0.0534517
ENSG00000196878	LAMB3	LAMB3	0.106598	0.471822	0.225929	0.895714	0.0207808	-0.61444	0.368706	-1.66648	0.168007	-0.319146	-0.163212	0.367312	-0.444341	0.755417	-0.0716302
ENSG00000196890	HIST3H2BB	H2BC26	0.106931	0.54723	0.195404	0.910638	0.0135474	0.710764	0.412208	1.72428	0.152273	0.360267	0.217643	0.400174	0.543872	0.697838	0.0887972
ENSG00000196911	KPNA5	KPNA5	-0.462993	0.109444	-4.23041	0.000357143	-0.426795	-0.503405	0.0818046	-6.15375	8.5032e-09	-0.491399	-0.493056	0.0803352	-6.13748	9.18922e-09	-0.479147
ENSG00000196912	ANKRD36B	ANKRD36B	-0.510614	0.230722	-2.21311	0.0889375	-0.35717	-0.543778	0.173261	-3.13848	0.00533467	-0.482025	-0.358921	0.169428	-2.11842	0.0727992	-0.30021
ENSG00000196914	ARHGEF12	ARHGEF12	-0.0481918	0.10085	-0.477857	0.769744	-0.0405479	0.0980723	0.0754473	1.29988	0.297168	0.0931338	0.114418	0.0742011	1.54199	0.209249	0.109014
ENSG00000196917	HCAR1	HCAR1	-0.429474	0.590264	-0.727597	0.639058	-0.058578	0.613103	0.47133	1.30079	0.296773	0.225722	0.399292	0.455007	0.877551	0.506578	0.143651
ENSG00000196922	ZNF252P	ZNF252P	0.300813	0.0949353	3.16861	0.0102012	0.274294	0.507387	0.0700876	7.23933	8.67311e-12	0.498498	0.382328	0.069022	5.53922	2.56196e-07	0.374223
ENSG00000196923	PDLIM7	PDLIM7	0.0783226	0.103865	0.754078	0.624546	0.0653091	-0.0277584	0.0777544	-0.357002	0.799819	-0.0262191	-0.094155	0.0764696	-1.23127	0.330741	-0.090237
ENSG00000196924	FLNA	FLNA	0.114224	0.112584	1.01457	0.491514	0.0937692	0.198202	0.0842746	2.35186	0.042678	0.187102	0.405087	0.0828795	4.88767	6.50412e-06	0.390562
ENSG00000196932	TMEM26	TMEM26	0.722067	0.528394	1.36653	0.331577	0.123374	1.015	0.392032	2.58907	0.0241491	0.698714	-0.391732	0.396179	-0.988776	0.446877	-0.169099
ENSG00000196935	SRGAP1	SRGAP1	-0.0412308	0.127221	-0.324089	0.847994	-0.0311103	0.0600841	0.0948511	0.633458	0.636168	0.0552913	0.29489	0.093232	3.16297	0.00497359	0.278086
ENSG00000196937	FAM3C	FAM3C	-0.135109	0.0717741	-1.88243	0.158075	-0.123992	-0.0468693	0.0536759	-0.87319	0.50152	-0.0456141	-0.163234	0.0527874	-3.09229	0.00616612	-0.159367
ENSG00000196943	NOP9	NOP9	0.371806	0.0868525	4.28089	0.000298551	0.349119	0.42069	0.0649101	6.48112	1.21237e-09	0.406302	0.462468	0.0638368	7.24453	7.64425e-12	0.453468
ENSG00000196950	SLC39A10	SLC39A10	-0.639788	0.125909	-5.08136	1.13105e-05	-0.59303	-0.430943	0.0941612	-4.57665	2.66965e-05	-0.411476	-0.383296	0.0925852	-4.13993	0.000162688	-0.365104
ENSG00000196951	SCOC-AS1	SCOC-AS1	-0.540254	0.353577	-1.52797	0.268663	-0.215178	-0.647809	0.267081	-2.42552	0.035896	-0.494213	-1.04518	0.261978	-3.98957	0.000292634	-0.911015
ENSG00000196954	CASP4	CASP4	-0.266884	0.172701	-1.54536	0.262382	-0.184484	-0.661306	0.133983	-4.93575	5.21972e-06	-0.616962	-0.733656	0.133188	-5.50844	3.01991e-07	-0.699041
ENSG00000196961	AP2A1	AP2A1	-0.0887729	0.0960459	-0.924276	0.53587	-0.0755172	-0.207503	0.0719294	-2.88481	0.0110471	-0.199224	-0.183751	0.0707402	-2.59754	0.0241222	-0.176413
ENSG00000196967	ZNF585A	ZNF585A	-0.202039	0.142745	-1.41538	0.311094	-0.154058	-0.269729	0.106225	-2.53923	0.0273254	-0.248171	-0.169343	0.104482	-1.62078	0.183988	-0.155861
ENSG00000196968	FUT11	FUT11	0.0200389	0.0703464	0.28486	0.867592	0.0182484	-0.199551	0.0523585	-3.81124	0.000573396	-0.195196	-0.0967304	0.0514627	-1.87962	0.116235	-0.0960437
ENSG00000196972	SMIM10L2B	SMIM10L2B	-0.737425	0.151325	-4.87312	2.81279e-05	-0.680533	-0.739516	0.114178	-6.47689	1.24203e-09	-0.717838	-0.832981	0.112561	-7.4003	2.55491e-12	-0.81017
ENSG00000196975	ANXA4	ANXA4	-0.738805	0.0825885	-8.94562	2.03881e-16	-0.722345	-0.675464	0.0618204	-10.9262	9.37234e-26	-0.66765	-0.569563	0.0607849	-9.37014	3.31272e-19	-0.561542
ENSG00000196976	LAGE3	LAGE3	0.121097	0.150477	0.804757	0.596623	0.0839509	0.18426	0.112742	1.63435	0.177463	0.166526	0.127473	0.110868	1.14978	0.36844	0.114977
ENSG00000196981	WDR5B	WDR5B	-0.257037	0.120459	-2.13382	0.103261	-0.211861	0.00506962	0.0890099	0.0569557	0.970049	0.00487227	0.170747	0.0873549	1.95464	0.100924	0.158146
ENSG00000196993	NPIPB9	NPIPB9	-0.500767	0.530452	-0.94404	0.525633	-0.0887771	-0.385885	0.385734	-1.00039	0.434798	-0.167848	-0.694598	0.379729	-1.8292	0.12752	-0.370393
ENSG00000196998	WDR45	WDR45	0.381503	0.0836224	4.56221	0.000101169	0.36048	0.278066	0.0625886	4.44275	4.75055e-05	0.270423	0.246604	0.0614335	4.01417	0.000265918	0.239534
ENSG00000197006	METTL9	METTL9	0.0706641	0.0678799	1.04102	0.479307	0.0648192	-0.0404706	0.0507563	-0.797351	0.543091	-0.0417183	-0.171678	0.0499268	-3.43859	0.00207245	-0.165198
ENSG00000197008	ZNF138	ZNF138	-0.482475	0.136146	-3.5438	0.00348345	-0.42613	-0.414148	0.101373	-4.08538	0.000204195	-0.392114	-0.525903	0.0997959	-5.26979	1.03467e-06	-0.504754
ENSG00000197013	ZNF429	ZNF429	-0.396542	0.155949	-2.54278	0.0458316	-0.318262	-0.417058	0.116263	-3.58719	0.00125204	-0.389774	-0.260304	0.114142	-2.28053	0.051156	-0.235885
ENSG00000197016	ZNF470	ZNF470	-0.0768868	0.134914	-0.569894	0.722615	-0.056025	0.0840864	0.100518	0.836527	0.521331	0.0768903	0.217443	0.0988096	2.20062	0.061084	0.201758
ENSG00000197019	SERTAD1	SERTAD1	0.117312	0.118864	0.98694	0.504888	0.0905475	0.20347	0.0884042	2.30159	0.0479473	0.190567	0.305421	0.0863342	3.53766	0.00148761	0.288305
ENSG00000197020	ZNF100	ZNF100	-0.128852	0.0956957	-1.34648	0.339718	-0.110239	-0.00284612	0.0715434	-0.0397818	0.979396	-0.00511014	0.057261	0.0702804	0.814751	0.541099	0.0546149
ENSG00000197021	CXorf40B	EOLA2	0.0682523	0.0921777	0.740442	0.631934	0.0587934	-0.00475668	0.0690372	-0.0689001	0.963984	-0.011459	-0.119503	0.0678072	-1.7624	0.143975	-0.114613
ENSG00000197024	ZNF398	ZNF398	0.0816988	0.0727626	1.12281	0.439755	0.076304	0.255357	0.0543804	4.69575	1.57306e-05	0.251732	0.25857	0.0533637	4.84542	7.90665e-06	0.253186
ENSG00000197037	ZSCAN25	ZSCAN25	0.108614	0.0760661	1.42789	0.306367	0.0988159	0.178917	0.056876	3.14574	0.00522289	0.171385	0.172815	0.0559591	3.08824	0.00624247	0.173744
ENSG00000197043	ANXA6	ANXA6	-0.541658	0.0909445	-5.95592	1.57924e-07	-0.525755	-0.439133	0.0680417	-6.45387	1.43088e-09	-0.429103	-0.377056	0.0669017	-5.63597	1.53201e-07	-0.367483
ENSG00000197044	ZNF441	ZNF441	-0.760738	0.233922	-3.25211	0.00815855	-0.614187	-0.675259	0.173795	-3.88537	0.00043437	-0.611777	-0.352911	0.169918	-2.07695	0.0792523	-0.292397
ENSG00000197045	GMFB	GMFB	0.133722	0.0761542	1.75593	0.192878	0.117549	0.134567	0.056971	2.36202	0.0416666	0.130792	0.0291924	0.0560281	0.521031	0.710721	0.0272072
ENSG00000197046	SIGLEC15	SIGLEC15	-3.07507	0.985635	-3.11989	0.0115996	-0.186603	-0.946156	0.690364	-1.37052	0.268161	-0.18983	-1.08068	0.69717	-1.55009	0.20661	-0.209361
ENSG00000197050	ZNF420	ZNF420	0.236693	0.129803	1.82349	0.173493	0.191109	-0.0189934	0.0966329	-0.196552	0.894174	-0.0175372	0.089936	0.0946563	0.950132	0.466863	0.0835982
ENSG00000197054	ZNF763	ZNF763	-0.244833	0.20169	-1.21391	0.397762	-0.15018	-0.196332	0.146517	-1.33999	0.280477	-0.166063	-0.0146333	0.144351	-0.101373	0.947189	-0.0130087
ENSG00000197056	ZMYM1	ZMYM1	-0.152348	0.0974498	-1.56335	0.256224	-0.132257	-0.137617	0.0722638	-1.90437	0.109765	-0.131397	-0.144532	0.0710323	-2.03474	0.0861474	-0.139137
ENSG00000197061	HIST1H4C	H4C3	1.60705	0.720132	2.23161	0.0860827	0.120285	1.06769	0.525652	2.03117	0.0853194	0.341775	1.50218	0.529166	2.83877	0.0127484	1.05408
ENSG00000197062	ZSCAN26	ZSCAN26	-0.218275	0.113035	-1.93104	0.146464	-0.176561	-0.33709	0.0838468	-4.02031	0.000261418	-0.322108	-0.345564	0.0823042	-4.19862	0.000128394	-0.32884
ENSG00000197063	MAFG	MAFG	0.40495	0.113548	3.56634	0.00324876	0.36646	0.424942	0.0850182	4.99824	3.87662e-06	0.408913	0.618524	0.0835225	7.40547	2.45946e-12	0.604276
ENSG00000197070	ARRDC1	ARRDC1	-0.027121	0.122058	-0.222197	0.897316	-0.0209692	-0.121038	0.0914957	-1.32288	0.287283	-0.11773	-0.154943	0.0899637	-1.72228	0.154596	-0.143301
ENSG00000197077	KIAA1671	KIAA1671	-0.0638693	0.119298	-0.535378	0.740653	-0.0505674	0.0360056	0.089277	0.403302	0.772885	0.0334147	0.0808276	0.0878083	0.9205	0.482419	0.0754682
ENSG00000197081	IGF2R	IGF2R	-0.150668	0.116001	-1.29886	0.360677	-0.123657	-0.175123	0.0868295	-2.01686	0.087806	-0.164324	0.0204169	0.0853887	0.239105	0.872194	0.0191897
ENSG00000197085	NPSR1-AS1	NPSR1-AS1	-0.00496752	0.531054	-0.00935407	0.995576	-0.000971784	-0.941304	0.412864	-2.27994	0.0503728	-0.549817	-0.286624	0.401698	-0.713531	0.598349	-0.115136
ENSG00000197092	GOLGA6L16P	GOLGA6L16P	-0.202506	1.1405	-0.177559	0.919126	-0.00557669	-1.28498	0.822981	-1.56138	0.199764	-0.189568	-1.34812	0.842699	-1.59976	0.190533	-0.179846
ENSG00000197093	GAL3ST4	GAL3ST4	-0.372275	0.183433	-2.02949	0.124289	-0.278903	-0.243492	0.136641	-1.78198	0.137443	-0.215112	-0.0822251	0.13295	-0.618467	0.654164	-0.0699717
ENSG00000197102	DYNC1H1	DYNC1H1	-0.0529789	0.141853	-0.373477	0.822788	-0.0387802	0.0612237	0.106179	0.57661	0.670627	0.0551834	0.269233	0.104422	2.57833	0.0252984	0.249241
ENSG00000197111	PCBP2	PCBP2	0.0149147	0.0872213	0.170999	0.922792	0.0145023	-0.211248	0.0652924	-3.23541	0.00399542	-0.204204	-0.295855	0.0642215	-4.60679	2.30377e-05	-0.287732
ENSG00000197114	ZGPAT	ZGPAT	-0.181011	0.172987	-1.04638	0.47699	-0.120257	0.0121692	0.129445	0.0940099	0.950281	0.00992691	0.0551613	0.126823	0.434947	0.761174	0.0464765
ENSG00000197119	SLC25A29	SLC25A29	-0.0923048	0.131019	-0.704513	0.651406	-0.0724487	-0.0279028	0.0980857	-0.284473	0.842961	-0.0254808	0.094832	0.0964015	0.983719	0.449564	0.0875108
ENSG00000197121	PGAP1	PGAP1	-0.513896	0.109654	-4.68651	6.10801e-05	-0.479591	-0.44032	0.0820678	-5.36532	6.44298e-07	-0.425402	-0.303768	0.0807069	-3.76384	0.000674773	-0.290454
ENSG00000197122	SRC	SRC	0.0288738	0.0829905	0.347917	0.836334	0.0316288	0.0218655	0.0621175	0.352002	0.802878	0.0210791	0.141037	0.0610705	2.30941	0.0478964	0.136683
ENSG00000197124	ZNF682	ZNF682	-0.220154	0.128524	-1.71294	0.206235	-0.175327	-0.0628921	0.0958163	-0.656382	0.622895	-0.0579811	0.0536988	0.0939821	0.571372	0.682117	0.0495175
ENSG00000197128	ZNF772	ZNF772	0.0621566	0.125194	0.496482	0.759967	0.045901	-0.10127	0.0932231	-1.08632	0.393554	-0.0955201	0.216889	0.0912731	2.37626	0.0411093	0.203413
ENSG00000197134	ZNF257	ZNF257	-0.437552	0.192874	-2.26858	0.0803717	-0.313912	-0.137762	0.143914	-0.957252	0.456881	-0.116809	-0.0685775	0.14271	-0.480538	0.734746	-0.0559213
ENSG00000197136	PCNX3	PCNX3	0.418002	0.12081	3.45999	0.00447401	0.373789	0.503715	0.0904363	5.56983	2.19972e-07	0.485311	0.508542	0.0889436	5.71758	9.85291e-08	0.491683
ENSG00000197140	ADAM32	ADAM32	-1.19744	0.545656	-2.1945	0.0919323	-0.332982	-0.451169	0.385967	-1.16893	0.353311	-0.199198	-0.545451	0.374046	-1.45824	0.238266	-0.271592
ENSG00000197142	ACSL5	ACSL5	0.668498	0.166118	4.02424	0.000735409	0.593129	0.360671	0.131294	2.74705	0.0160679	0.324709	0.068711	0.132256	0.51953	0.711715	0.0581124
ENSG00000197147	LRRC8B	LRRC8B	0.246853	0.0905984	2.7247	0.0304792	0.222768	0.361975	0.0678372	5.33593	7.47668e-07	0.352771	0.289866	0.0667635	4.34168	7.13828e-05	0.281192
ENSG00000197149	AC107956.1	None	-0.73235	0.766357	-0.955626	0.520331	-0.0468369	-0.554479	0.565349	-0.980774	0.444566	-0.118571	-0.744217	0.555332	-1.34013	0.284248	-0.21736
ENSG00000197150	ABCB8	ABCB8	0.194964	0.108158	1.80259	0.179266	0.168876	0.232974	0.0809505	2.87799	0.011257	0.220292	0.232211	0.0795702	2.91831	0.0102256	0.219806
ENSG00000197153	HIST1H3J	H3C12	0.547492	0.484119	1.1309	0.435788	0.094056	0.941194	0.35513	2.65028	0.0206978	0.678617	1.2731	0.351818	3.61864	0.00113055	1.08205
ENSG00000197157	SND1	SND1	0.0390708	0.0735079	0.531519	0.742398	0.0450607	0.0225739	0.0550188	0.410294	0.768758	0.0219396	0.0916703	0.0541042	1.69433	0.162074	0.08371
ENSG00000197162	ZNF785	ZNF785	-0.827927	0.336959	-2.45706	0.0550212	-0.53474	-0.792632	0.251918	-3.14639	0.00521284	-0.652844	-1.39484	0.25564	-5.45628	3.95659e-07	-1.31139
ENSG00000197165	SULT1A2	SULT1A2	-0.435042	0.270823	-1.60637	0.240557	-0.22183	-0.343728	0.201781	-1.70348	0.157941	-0.266396	-0.689151	0.199914	-3.44723	0.00201479	-0.605366
ENSG00000197168	NEK5	NEK5	-0.30738	0.270173	-1.13772	0.432955	-0.143585	-0.135441	0.195904	-0.691363	0.603283	-0.100555	0.0618094	0.193362	0.319656	0.827229	0.0471299
ENSG00000197170	PSMD12	PSMD12	0.283199	0.0693486	4.0837	0.000598602	0.27647	0.472634	0.0518278	9.11932	3.46482e-18	0.466751	0.428446	0.0509054	8.41652	1.15068e-15	0.42897
ENSG00000197180	CH17-340M24.3	ATP6AP1-DT	-0.256411	0.296709	-0.864181	0.567536	-0.0986691	-0.28699	0.222102	-1.29215	0.300022	-0.203831	-0.167353	0.217053	-0.771025	0.566025	-0.117662
ENSG00000197181	PIWIL2	PIWIL2	-0.71093	0.472744	-1.50384	0.277404	-0.16399	-0.191726	0.353398	-0.542522	0.690163	-0.0897259	-0.707529	0.352242	-2.00865	0.091027	-0.425232
ENSG00000197183	NOL4L	NOL4L	-0.313554	0.0752886	-4.16469	0.000450382	-0.295879	-0.307443	0.0563726	-5.45377	4.06977e-07	-0.301409	-0.345414	0.0554608	-6.22808	5.36346e-09	-0.335054
ENSG00000197191	CYSRT1	CYSRT1	-0.457125	0.216345	-2.11295	0.107322	-0.320854	-0.80292	0.165252	-4.85875	7.45712e-06	-0.746302	-1.16125	0.16276	-7.13472	1.60264e-11	-1.11882
ENSG00000197208	SLC22A4	SLC22A4	0.143313	0.341103	0.420148	0.799542	0.0465166	-0.306676	0.266385	-1.15125	0.362101	-0.194146	0.246259	0.252042	0.977054	0.452859	0.152485
ENSG00000197217	ENTPD4	ENTPD4	-0.113625	0.078578	-1.44602	0.299028	-0.102467	0.0534085	0.0587044	0.909787	0.482179	0.0517025	0.0685824	0.0577302	1.18798	0.350279	0.0665352
ENSG00000197223	C1D	C1D	-0.0550386	0.112584	-0.488869	0.763971	-0.0439968	-0.0420243	0.0841331	-0.499497	0.716174	-0.0393797	-0.177935	0.0826169	-2.15373	0.0674693	-0.172517
ENSG00000197226	TBC1D9B	TBC1D9B	0.136758	0.0795541	1.71906	0.204454	0.119881	0.0426734	0.0595594	0.716483	0.588398	0.0414209	0.0246817	0.058575	0.421369	0.76931	0.0194882
ENSG00000197238	HIST1H4J	H4C11	-0.412041	0.51615	-0.798297	0.600039	-0.059955	-0.0967057	0.377859	-0.255931	0.859869	-0.0375496	0.624866	0.366494	1.70498	0.159189	0.341056
ENSG00000197241	SLC2A7	SLC2A7	0.397655	0.587735	0.676589	0.666523	0.0519332	-0.61863	0.446433	-1.38572	0.262352	-0.2508	-0.586156	0.441835	-1.32664	0.289593	-0.228652
ENSG00000197245	FAM110D	FAM110D	0.29147	0.296457	0.983175	0.506361	0.11524	0.765915	0.213889	3.58089	0.00127849	0.674029	0.628633	0.211037	2.97878	0.00859707	0.535524
ENSG00000197249	SERPINA1	SERPINA1	0.0254592	0.126791	0.200797	0.907591	0.019457	-0.180482	0.0949195	-1.90142	0.110363	-0.167893	-0.120141	0.0933526	-1.28696	0.305837	-0.111109
ENSG00000197256	KANK2	KANK2	0.0656436	0.0869119	0.755289	0.623828	0.057622	0.266274	0.0650482	4.09348	0.000198065	0.259231	0.306884	0.0639958	4.79538	9.90965e-06	0.3002
ENSG00000197258	EIF4BP6	EIF4BP6	-0.125976	0.123279	-1.02188	0.48823	-0.101725	-0.509367	0.0923269	-5.517	2.91372e-07	-0.488403	-0.505751	0.0910067	-5.55729	2.32542e-07	-0.489289
ENSG00000197261	C6orf141	C6orf141	0.323056	0.116201	2.78013	0.0268198	0.286111	0.259135	0.0876015	2.95811	0.00902095	0.244259	0.445132	0.0859153	5.18106	1.6035e-06	0.428282
ENSG00000197265	GTF2E2	GTF2E2	0.0608375	0.0857872	0.709168	0.648799	0.0531071	0.0387334	0.0639173	0.605993	0.653199	0.0369336	-0.0694967	0.0628885	-1.10508	0.389657	-0.0664667
ENSG00000197273	GUCA2A	GUCA2A	1.48327	0.402637	3.68388	0.00225469	1.2272	1.49341	0.261845	5.70342	1.07218e-07	1.40442	1.65835	0.251768	6.58681	5.93492e-10	1.58821
ENSG00000197275	RAD54B	RAD54B	-0.694914	0.147728	-4.704	5.67274e-05	-0.639948	-0.402568	0.110214	-3.6526	0.00100193	-0.376434	-0.503156	0.108504	-4.63719	2.01844e-05	-0.476713
ENSG00000197279	ZNF165	ZNF165	-0.295214	0.129642	-2.27715	0.0790799	-0.244191	-0.254579	0.0960181	-2.65137	0.0206413	-0.239486	-0.276675	0.0939132	-2.94607	0.00944151	-0.260651
ENSG00000197283	SYNGAP1	SYNGAP1	-0.103361	0.144122	-0.717181	0.644351	-0.0781567	-0.0885393	0.107865	-0.820836	0.529944	-0.0785553	0.221729	0.106019	2.09141	0.0769505	0.200641
ENSG00000197291	RAMP2-AS1	RAMP2-AS1	-0.439927	0.149007	-2.9524	0.0177832	-0.377146	-0.53974	0.112379	-4.80286	9.67761e-06	-0.511636	-0.419382	0.109952	-3.81423	0.00056282	-0.392854
ENSG00000197296	FITM2	FITM2	0.222277	0.106825	2.08075	0.113657	0.184909	0.222252	0.0797602	2.7865	0.014475	0.209358	0.406769	0.0782443	5.1987	1.47027e-06	0.392754
ENSG00000197299	BLM	BLM	0.213255	0.101338	2.1044	0.108934	0.184455	0.468963	0.0755879	6.20421	6.35463e-09	0.453322	0.479417	0.074364	6.4469	1.40741e-09	0.467438
ENSG00000197301	AC090673.1	HMGA2-AS1	-0.129376	0.501735	-0.257858	0.88143	-0.0206524	-0.00728863	0.367183	-0.0198502	0.989672	-0.00406042	0.193456	0.369999	0.522854	0.709658	0.0811266
ENSG00000197302	ZNF720	KRBOX5	-0.339548	0.113015	-3.00446	0.0156229	-0.301973	-0.100933	0.0842605	-1.19787	0.339883	-0.0956885	-0.101372	0.0828125	-1.22412	0.333728	-0.095556
ENSG00000197312	DDI2	DDI2	-0.0696955	0.102014	-0.683198	0.662663	-0.056332	0.155121	0.0763189	2.03253	0.0850848	0.147536	0.196775	0.0750526	2.62182	0.0226615	0.18814
ENSG00000197320	AC060834.1	None	0.0320605	0.33199	0.0965708	0.956725	0.00929601	0.0364798	0.252099	0.144704	0.922145	0.0220783	-0.349745	0.254021	-1.37683	0.269152	-0.232849
ENSG00000197321	SVIL	SVIL	-0.121247	0.11034	-1.09884	0.451013	-0.103472	0.00486731	0.0823517	0.0591039	0.969102	0.000665264	0.198533	0.0809505	2.45252	0.0342997	0.187389
ENSG00000197323	TRIM33	TRIM33	-0.0760634	0.10814	-0.703379	0.651891	-0.0647574	0.0515422	0.0808956	0.637145	0.633996	0.0535452	0.17938	0.0795342	2.25538	0.0541325	0.170157
ENSG00000197324	LRP10	LRP10	0.253677	0.113598	2.23311	0.0858394	0.213459	0.174932	0.0850488	2.05684	0.0809829	0.164677	0.0871861	0.0836497	1.04228	0.419913	0.0820885
ENSG00000197329	PELI1	PELI1	0.0622607	0.0641048	0.971234	0.512035	0.0558008	0.0928015	0.0478975	1.9375	0.103017	0.0857064	0.056231	0.0470077	1.19621	0.346405	0.0565296
ENSG00000197332	AC008543.1	ZNF833P	-0.599956	0.322493	-1.86037	0.163491	-0.276299	-0.544042	0.24367	-2.2327	0.0558816	-0.412203	-0.632683	0.235436	-2.68728	0.0190925	-0.50807
ENSG00000197343	ZNF655	ZNF655	-0.196922	0.0884199	-2.22713	0.0868055	-0.176986	-0.264713	0.0661181	-4.00364	0.000278357	-0.251064	-0.301795	0.0649931	-4.64349	1.96428e-05	-0.291458
ENSG00000197345	MRPL21	MRPL21	0.119586	0.11764	1.01654	0.490644	0.095406	0.169078	0.0880198	1.92091	0.106349	0.154931	0.0546038	0.0864621	0.631534	0.645804	0.0472015
ENSG00000197355	UAP1L1	UAP1L1	-0.19377	0.144808	-1.33812	0.343262	-0.137027	-0.472827	0.112907	-4.18777	0.000136654	-0.445385	-0.612519	0.112894	-5.42561	4.64759e-07	-0.588218
ENSG00000197358	BNIP3P1	BNIP3P1	0.493277	0.460618	1.0709	0.464437	0.103071	-0.548781	0.336379	-1.63144	0.178319	-0.308668	-0.931759	0.352116	-2.64617	0.0212591	-0.672071
ENSG00000197361	FBXL22	FBXL22	-0.61451	0.557998	-1.10128	0.449991	-0.0833729	-0.325183	0.416549	-0.78066	0.551981	-0.126115	0.659414	0.397809	1.65761	0.172944	0.338739
ENSG00000197362	ZNF786	ZNF786	0.102961	0.100338	1.02614	0.486468	0.0884449	0.206985	0.0748904	2.76384	0.015372	0.196819	0.198234	0.0735605	2.69484	0.018719	0.187843
ENSG00000197363	ZNF517	ZNF517	-0.226212	0.109549	-2.06495	0.116885	-0.193026	-0.410471	0.0822664	-4.98954	4.0374e-06	-0.398313	-0.380581	0.0809093	-4.7038	1.50546e-05	-0.374256
ENSG00000197372	ZNF675	ZNF675	-0.379792	0.125943	-3.01559	0.0151929	-0.333187	-0.414962	0.0939571	-4.41651	5.31644e-05	-0.398688	-0.333206	0.0922188	-3.61321	0.00115218	-0.317307
ENSG00000197375	SLC22A5	SLC22A5	-0.115105	0.137479	-0.837259	0.580195	-0.086263	-0.410755	0.10317	-3.98133	0.000302639	-0.389031	-0.471578	0.101717	-4.6362	2.02708e-05	-0.447877
ENSG00000197380	DACT3	DACT3	0.6525	0.326979	1.99554	0.131365	0.348364	0.32139	0.239935	1.33949	0.280639	0.224159	0.268656	0.234626	1.14504	0.370673	0.183995
ENSG00000197381	ADARB1	ADARB1	0.0448015	0.115088	0.389279	0.815187	0.0358669	0.0143534	0.0860128	0.166875	0.910503	0.0133934	0.205776	0.0843687	2.43901	0.0354134	0.194484
ENSG00000197385	ZNF860	ZNF860	0.112379	0.381891	0.29427	0.862844	0.0292735	0.865574	0.283644	3.05162	0.00690144	0.708348	0.55462	0.274934	2.01728	0.0893542	0.390398
ENSG00000197386	HTT	HTT	0.00755328	0.0979098	0.0771453	0.965046	0.00640684	0.0391307	0.0732822	0.533973	0.695496	0.0371781	0.0852763	0.0720756	1.18315	0.352248	0.081421
ENSG00000197405	C5AR1	C5AR1	-0.514623	0.312256	-1.64808	0.226088	-0.219343	-1.01316	0.234387	-4.32259	7.87637e-05	-0.916121	-1.05549	0.232087	-4.54782	2.97995e-05	-0.95856
ENSG00000197406	DIO3	DIO3	0.862319	0.571209	1.50964	0.275255	0.133994	1.58217	0.400837	3.94716	0.000344171	1.37764	1.48298	0.396428	3.74086	0.000731954	1.26814
ENSG00000197408	CYP2B6	CYP2B6	-0.129786	0.123793	-1.04842	0.476033	-0.101857	-0.183643	0.0929287	-1.97617	0.0955316	-0.172054	-0.0249861	0.0913039	-0.273659	0.852609	-0.0247936
ENSG00000197410	DCHS2	DCHS2	-2.18274	0.649712	-3.35956	0.0060362	-1.59569	-1.72909	0.472407	-3.66017	0.000976575	-1.42656	-3.14577	0.510872	-6.15764	8.1743e-09	-2.92034
ENSG00000197415	VEPH1	VEPH1	-1.78789	0.345705	-5.17172	7.52094e-06	-1.65914	-1.76318	0.248419	-7.0976	2.29223e-11	-1.68967	-1.98656	0.250464	-7.93151	5.14738e-14	-1.92253
ENSG00000197417	SHPK	SHPK	0.00658257	0.12335	0.0533651	0.976271	0.00474897	0.0890657	0.0923281	0.964666	0.453123	0.0816543	-0.115663	0.0917196	-1.26105	0.316927	-0.109554
ENSG00000197429	IPP	IPP	-0.228726	0.0968458	-2.36176	0.0667559	-0.200436	-0.210698	0.0718996	-2.93045	0.00973307	-0.203309	-0.0541439	0.0707775	-0.764987	0.569106	-0.049303
ENSG00000197442	MAP3K5	MAP3K5	0.462053	0.311813	1.48183	0.285917	0.202006	0.226262	0.231868	0.975822	0.447081	0.153269	-0.104562	0.229781	-0.455052	0.749102	-0.0653958
