## Supplemental Table 3 for "Pancreatic progenitor cells respond to laminar shear stress with transcriptomic changes, accompanied by reduced YAP1 activity" (part 37 of 38)

### Sheet: DESeq2 pairwise contrast (continued)
			LSS vs static					MSS vs static					HSS vs static
ENSG00000197444	OGDHL	OGDHL	-0.102219	0.228391	-0.447563	0.785317	-0.0530216	-0.831833	0.177742	-4.67999	1.68841e-05	-0.771133	-0.514613	0.173537	-2.96544	0.00893068	-0.439885
ENSG00000197448	GSTK1	GSTK1	0.088255	0.0801005	1.1018	0.449823	0.0786951	-0.0698643	0.0599897	-1.16461	0.35545	-0.0675624	-0.159208	0.0590321	-2.69698	0.0186207	-0.154448
ENSG00000197451	HNRNPAB	HNRNPAB	0.459221	0.0842924	5.44795	2.02519e-06	0.437808	0.657004	0.0630907	10.4137	1.82158e-23	0.64883	0.551253	0.0620395	8.88553	2.32148e-17	0.543138
ENSG00000197457	STMN3	STMN3	0.368415	0.109945	3.35089	0.00618945	0.330101	0.418709	0.0822439	5.09106	2.48108e-06	0.403843	0.340339	0.0809222	4.20576	0.000124692	0.327079
ENSG00000197461	PDGFA	PDGFA	-0.498688	0.138638	-3.59705	0.00295936	-0.440553	-0.895412	0.103668	-8.6373	2.10402e-16	-0.875311	-0.919137	0.102771	-8.94357	1.40941e-17	-0.901388
ENSG00000197471	SPN	SPN	-1.30408	0.271687	-4.79995	3.83871e-05	-1.18166	-1.05634	0.206873	-5.10621	2.30721e-06	-0.985708	-1.60555	0.209761	-7.65421	4.12351e-13	-1.55384
ENSG00000197472	ZNF695	ZNF695	0.0217874	0.165144	0.131929	0.939254	0.0166005	0.457202	0.121336	3.76807	0.000669764	0.42458	0.286761	0.118903	2.41172	0.0377925	0.259236
ENSG00000197479	PCDHB11	PCDHB11	0.58367	0.399842	1.45975	0.293908	0.164652	0.138004	0.292573	0.471689	0.732516	0.0781299	0.964086	0.288954	3.33647	0.00288984	0.80048
ENSG00000197483	ZNF628	ZNF628	0.355438	0.156766	2.26731	0.0805545	0.281299	0.295608	0.117478	2.51629	0.0288824	0.263959	0.406319	0.115541	3.51667	0.00159886	0.37701
ENSG00000197496	SLC2A10	SLC2A10	-0.438205	0.112114	-3.90859	0.00109308	-0.398962	-0.541493	0.0840428	-6.44306	1.52519e-09	-0.529594	-0.433118	0.0825684	-5.24556	1.16761e-06	-0.418532
ENSG00000197497	ZNF665	ZNF665	-0.581536	0.186862	-3.11211	0.0118298	-0.479269	-0.606788	0.142027	-4.27233	9.70024e-05	-0.56721	-0.44844	0.139818	-3.20732	0.00434889	-0.409816
ENSG00000197498	RPF2	RPF2	0.422141	0.0804215	5.24911	5.18862e-06	0.402955	0.668364	0.0598259	11.1718	7.11175e-27	0.664766	0.573876	0.0588137	9.75752	9.61892e-21	0.558661
ENSG00000197530	MIB2	MIB2	-0.0328959	0.112276	-0.292992	0.863322	-0.0287238	-0.193196	0.0840786	-2.2978	0.0483595	-0.182251	-0.00947002	0.082625	-0.114615	0.940449	-0.0102582
ENSG00000197535	MYO5A	MYO5A	0.142223	0.123963	1.1473	0.428326	0.113767	0.248004	0.0924613	2.68225	0.0190448	0.232654	0.326888	0.0908265	3.59903	0.00120959	0.308083
ENSG00000197536	C5orf56	CARINH	-0.727439	0.575038	-1.26503	0.374661	-0.0746832	-0.76942	0.428749	-1.79457	0.134267	-0.376622	0.0335681	0.41528	0.0808326	0.9584	0.0122786
ENSG00000197548	ATG7	ATG7	0.142318	0.0751437	1.89395	0.154924	0.129782	0.07745	0.0559838	1.38344	0.263198	0.0760412	0.01355	0.0552627	0.245193	0.868503	0.0151158
ENSG00000197550	AL359955.1	None	-2.35876	0.66065	-3.57035	0.00320343	-1.86862	-0.938377	0.438534	-2.1398	0.0682679	-0.506198	-1.24419	0.445873	-2.79046	0.0145425	-0.890689
ENSG00000197555	SIPA1L1	SIPA1L1	-0.157318	0.0820485	-1.91738	0.149586	-0.138136	-0.221772	0.0614305	-3.61013	0.00115943	-0.215195	-0.144284	0.0604166	-2.38816	0.0399551	-0.139751
ENSG00000197557	TTC30A	IFT70A	-0.20025	0.103338	-1.93782	0.144732	-0.169782	-0.485253	0.0768667	-6.31292	3.35993e-09	-0.472323	-0.397278	0.0756925	-5.24858	1.15034e-06	-0.387311
ENSG00000197558	SSPO	SSPOP	-0.97475	0.309975	-3.14461	0.0108554	-0.784264	-1.60868	0.23294	-6.90598	8.15243e-11	-1.54025	-1.66071	0.229274	-7.24333	7.69946e-12	-1.59367
ENSG00000197562	RAB40C	RAB40C	0.133974	0.108675	1.23279	0.388956	0.114377	0.0959464	0.0813861	1.1789	0.348885	0.0903533	0.088693	0.0800418	1.10808	0.388388	0.0838607
ENSG00000197563	PIGN	PIGN	0.0218599	0.0853999	0.255971	0.882303	0.0212805	-0.117434	0.0638231	-1.83999	0.123897	-0.113982	-0.159485	0.0627973	-2.53968	0.0278262	-0.153191
ENSG00000197565	COL4A6	COL4A6	-0.0132281	0.102523	-0.129025	0.940864	-0.0110488	-0.0686851	0.0767083	-0.895406	0.489899	-0.0650908	-0.0934979	0.0754393	-1.23938	0.326885	-0.0887005
ENSG00000197566	ZNF624	ZNF624	0.0115645	0.140988	0.0820248	0.962946	0.0121629	-0.234127	0.104704	-2.23609	0.0554926	-0.215304	-0.136241	0.102382	-1.33071	0.287962	-0.124381
ENSG00000197568	HHLA3	ANKRD13C-DT	-0.110204	0.125568	-0.877647	0.560253	-0.0855768	-0.274111	0.0936921	-2.92566	0.00986531	-0.257407	-0.254744	0.092184	-2.76343	0.0156324	-0.23962
ENSG00000197576	HOXA4	HOXA4	-0.881267	0.267077	-3.29968	0.00713649	-0.697019	-1.66872	0.206883	-8.066	2.04234e-14	-1.61993	-1.7395	0.207255	-8.39302	1.39195e-15	-1.69235
ENSG00000197579	TOPORS	TOPORS	0.0897581	0.0708832	1.26628	0.374071	0.0847444	0.0687453	0.0529725	1.29775	0.29788	0.0662666	0.0420882	0.0519851	0.80962	0.543751	0.0395938
ENSG00000197580	BCO2	BCO2	-1.00402	0.328586	-3.05558	0.0137492	-0.778695	-0.165623	0.242137	-0.684006	0.607416	-0.108604	-0.477438	0.236389	-2.01972	0.0889225	-0.358065
ENSG00000197582	GPX1P1	GPX1P1	0.134772	0.426132	0.316268	0.851588	0.0268443	0.424775	0.330245	1.28624	0.302446	0.229259	0.366221	0.321129	1.14042	0.372618	0.202469
ENSG00000197586	ENTPD6	ENTPD6	0.135815	0.0800515	1.69659	0.211108	0.127083	0.0433149	0.0599416	0.722618	0.585081	0.0418619	0.0156904	0.0589414	0.266203	0.856826	0.0152327
ENSG00000197594	ENPP1	ENPP1	0.493832	0.130092	3.796	0.0015779	0.441492	0.564141	0.0965129	5.84524	4.94879e-08	0.544333	0.503139	0.094488	5.3249	7.77893e-07	0.482461
ENSG00000197599	CCDC154	CCDC154	0.0863622	0.294494	0.293256	0.863251	0.0333248	-0.996138	0.221989	-4.48733	3.92486e-05	-0.897931	-0.546805	0.21833	-2.50449	0.0302967	-0.431952
ENSG00000197601	FAR1	FAR1	0.0468376	0.0995433	0.470525	0.773463	0.0392557	0.163396	0.0744724	2.19405	0.0608123	0.155807	0.146788	0.0732325	2.00441	0.0917421	0.140188
ENSG00000197603	CPLANE1	CPLANE1	-0.161239	0.167858	-0.960568	0.517799	-0.111797	-0.212153	0.125392	-1.69192	0.161014	-0.185041	-0.0958829	0.12337	-0.777198	0.562475	-0.0842674
ENSG00000197608	ZNF841	ZNF841	-0.293062	0.150583	-1.94618	0.142717	-0.227952	-0.0700978	0.111999	-0.625882	0.640828	-0.0644237	0.227709	0.110041	2.06931	0.0804168	0.208231
ENSG00000197619	ZNF615	ZNF615	-0.242675	0.127918	-1.89712	0.154244	-0.198644	-0.455169	0.0949647	-4.79303	1.01147e-05	-0.433712	-0.337211	0.0933569	-3.61206	0.00115709	-0.316739
ENSG00000197620	CXorf40A	EOLA1	0.227107	0.118022	1.92428	0.147936	0.187303	-0.146562	0.0881239	-1.66313	0.168969	-0.139158	-0.20933	0.086736	-2.41342	0.0376293	-0.197055
ENSG00000197622	CDC42SE1	CDC42SE1	0.0530162	0.0559161	0.948137	0.523931	0.052408	-0.012452	0.0417779	-0.298052	0.835552	-0.0133576	-0.0753868	0.0411056	-1.83398	0.126444	-0.0751018
ENSG00000197635	DPP4	DPP4	0.239051	0.108874	2.19567	0.0917601	0.205096	0.244649	0.0816441	2.99652	0.00809031	0.232611	0.301383	0.0803322	3.7517	0.000703918	0.288426
ENSG00000197647	ZNF433	ZNF433	-0.494866	0.184982	-2.67522	0.0340869	-0.389436	-0.660911	0.137632	-4.80203	9.71334e-06	-0.622995	-0.896969	0.13596	-6.59732	5.55377e-10	-0.86255
ENSG00000197653	DNAH10	DNAH10	-0.147307	0.243491	-0.604978	0.703526	-0.0755328	-0.208156	0.179756	-1.15799	0.358864	-0.162678	0.0955309	0.176879	0.540093	0.699898	0.0727336
ENSG00000197670	AL157838.1	ZNF217-AS1	-0.627681	0.388924	-1.61389	0.238145	-0.192035	-0.613385	0.292	-2.10063	0.0740066	-0.419936	-0.771224	0.288357	-2.67454	0.0197283	-0.593107
ENSG00000197694	SPTAN1	SPTAN1	-0.0387205	0.0949405	-0.407839	0.806648	-0.0331685	0.182009	0.07106	2.56134	0.0258676	0.174567	0.283083	0.0698808	4.05094	0.000230576	0.275551
ENSG00000197696	NMB	NMB	0.0690946	0.171934	0.401867	0.80957	0.0438942	-0.36791	0.129923	-2.83176	0.0128042	-0.33307	-0.704427	0.128724	-5.47237	3.6418e-07	-0.671592
ENSG00000197702	PARVA	PARVA	0.178351	0.0699279	2.5505	0.0451041	0.165657	0.324249	0.0521938	6.2124	6.05535e-09	0.316746	0.404105	0.0513017	7.87702	7.8119e-14	0.399012
ENSG00000197705	KLHL14	KLHL14	-0.0288655	0.260277	-0.110903	0.950302	-0.0120065	-0.365668	0.19472	-1.87792	0.115271	-0.285606	-0.225085	0.191481	-1.1755	0.355866	-0.166428
ENSG00000197712	FAM114A1	FAM114A1	-0.388671	0.108142	-3.59408	0.00298547	-0.351092	-0.349235	0.0810922	-4.30663	8.41889e-05	-0.33535	-0.276982	0.0797335	-3.47384	0.00184396	-0.264611
ENSG00000197713	RPE	RPE	0.0606918	0.0663211	0.915121	0.540541	0.0571426	0.032708	0.0493526	0.662742	0.619645	0.0290405	-0.0921387	0.0485282	-1.89866	0.112144	-0.0901531
ENSG00000197714	ZNF460	ZNF460	-0.0353981	0.288371	-0.122752	0.944681	-0.012771	0.199809	0.214037	0.933526	0.469993	0.14066	0.284131	0.212203	1.33896	0.284646	0.207536
ENSG00000197724	PHF2	PHF2	0.122244	0.0827929	1.47651	0.288107	0.112284	0.11351	0.0619089	1.8335	0.125278	0.111501	0.191472	0.0608314	3.14759	0.00521847	0.187211
ENSG00000197728	RPS26	RPS26	0.333495	0.122417	2.72425	0.030514	0.284244	0.410033	0.0916305	4.47485	4.1364e-05	0.39199	0.36598	0.0901	4.06193	0.000221031	0.349094
ENSG00000197744	PTMAP2	PTMAP2	0.384296	0.210942	1.8218	0.17394	0.243766	0.466329	0.158128	2.94906	0.00924719	0.410394	0.379443	0.154115	2.46208	0.0335861	0.329187
ENSG00000197746	PSAP	PSAP	-0.0332444	0.0754234	-0.44077	0.78877	-0.029855	-0.241356	0.0564641	-4.2745	9.61774e-05	-0.235573	-0.178253	0.0555291	-3.21009	0.00431243	-0.173722
ENSG00000197747	S100A10	S100A10	0.113441	0.11565	0.980898	0.507293	0.0902136	0.1601	0.0865681	1.84941	0.121708	0.150317	0.0650999	0.0851401	0.764621	0.569237	0.0610381
ENSG00000197748	CFAP43	CFAP43	-0.878977	0.194962	-4.50846	0.000124413	-0.800478	-0.800187	0.14231	-5.62286	1.66279e-07	-0.766918	-0.611338	0.137671	-4.44058	4.70862e-05	-0.569999
ENSG00000197756	RPL37A	RPL37A	-0.168155	0.126447	-1.32985	0.347148	-0.130936	-0.265421	0.0946543	-2.8041	0.0138098	-0.248955	-0.262431	0.0930879	-2.81918	0.0134461	-0.246354
ENSG00000197763	TXNRD3	TXNRD3	0.00640204	0.156089	0.0410154	0.982243	0.00462705	-0.143547	0.117864	-1.2179	0.330912	-0.128045	-0.282939	0.115544	-2.44876	0.0345877	-0.256802
ENSG00000197766	CFD	CFD	-0.223546	0.153267	-1.45854	0.294359	-0.16186	-0.175344	0.11588	-1.51316	0.215753	-0.157576	-0.129473	0.114249	-1.13325	0.376103	-0.115991
ENSG00000197768	STPG3	STPG3	-0.863182	0.636453	-1.35624	0.335656	-0.0909411	-0.666581	0.497648	-1.33946	0.280639	-0.215553	-0.882909	0.496575	-1.778	0.139995	-0.340835
ENSG00000197769	MAP1LC3C	MAP1LC3C	-0.627315	1.01434	-0.618447	0.696303	-0.0296012	-2.33318	0.804842	-2.89892	0.0106218	-0.562821	-0.440433	0.736852	-0.597722	0.666534	-0.0716986
ENSG00000197771	MCMBP	MCMBP	0.221349	0.0565572	3.91373	0.00107731	0.213987	0.396877	0.0423299	9.37581	3.50715e-19	0.39058	0.32906	0.0416025	7.90961	6.08357e-14	0.325495
ENSG00000197774	EME2	EME2	0.326868	0.163628	1.99763	0.131038	0.250895	0.310292	0.12273	2.52825	0.0280506	0.279212	0.468636	0.12051	3.88878	0.000427877	0.435866
ENSG00000197776	KLHDC1	KLHDC1	-0.888309	0.355999	-2.49526	0.0505637	-0.518536	-0.764079	0.265321	-2.87983	0.0111973	-0.599747	-0.725956	0.261505	-2.77607	0.015118	-0.578079
ENSG00000197779	ZNF81	ZNF81	-0.201518	0.168643	-1.19494	0.406434	-0.138238	-0.015388	0.125652	-0.122465	0.934389	-0.0136629	0.174942	0.123524	1.41626	0.253884	0.153549
ENSG00000197780	TAF13	TAF13	0.172399	0.127716	1.34987	0.338321	0.134032	0.354158	0.0951731	3.72119	0.000789896	0.333478	0.329738	0.0933521	3.53219	0.00151552	0.308912
ENSG00000197782	ZNF780A	ZNF780A	-0.251144	0.100592	-2.49665	0.0504039	-0.222238	-0.0819846	0.0748441	-1.09541	0.389507	-0.0778732	-0.0670013	0.073619	-0.910109	0.488302	-0.0636798
ENSG00000197785	ATAD3A	ATAD3A	0.498292	0.125434	3.97254	0.000880815	0.467285	0.63608	0.0939045	6.77369	1.93069e-10	0.611699	0.616188	0.0923286	6.67386	3.40667e-10	0.598666
ENSG00000197798	FAM118B	FAM118B	0.517894	0.0775329	6.67967	2.58562e-09	0.505729	0.577741	0.0577564	10.0031	1.01461e-21	0.567898	0.367749	0.0567618	6.47882	1.16018e-09	0.364608
ENSG00000197808	ZNF461	ZNF461	-0.449614	0.134013	-3.355	0.00611903	-0.394328	-0.108802	0.0996764	-1.09155	0.391172	-0.102264	-0.0398926	0.0969213	-0.411598	0.77494	-0.0385391
ENSG00000197813	AC011450.1	None	-0.62332	0.298273	-2.08977	0.111985	-0.375061	-1.12219	0.227018	-4.94315	5.03789e-06	-1.03724	-1.07928	0.217994	-4.95099	4.82258e-06	-0.994071
ENSG00000197815	AC122129.1	None	-0.811451	0.849638	-0.955055	0.520545	-0.0547346	-0.804656	0.622375	-1.29288	0.299724	-0.193401	-0.417513	0.604974	-0.690133	0.612046	-0.0814114
ENSG00000197816	CCDC180	CCDC180	-0.719364	0.316645	-2.27183	0.0799379	-0.461391	-0.704322	0.237902	-2.96055	0.00895729	-0.585342	-0.545564	0.231856	-2.35303	0.0433664	-0.427365
ENSG00000197818	SLC9A8	SLC9A8	-0.0977046	0.0883709	-1.10562	0.448138	-0.0783403	-0.0997977	0.0661816	-1.50794	0.217478	-0.0988346	-0.0703954	0.0651258	-1.08091	0.40145	-0.0630148
ENSG00000197822	OCLN	OCLN	-0.0590918	0.134289	-0.440035	0.789006	-0.0436451	-0.28851	0.100541	-2.86957	0.0115238	-0.260152	-0.288321	0.0989	-2.91527	0.0103128	-0.268489
ENSG00000197837	HIST4H4	H4C16	0.499558	0.33827	1.4768	0.288038	0.202861	-0.0240255	0.251778	-0.0954235	0.9495	-0.0149846	0.184927	0.249629	0.740807	0.583393	0.116253
ENSG00000197841	ZNF181	ZNF181	-0.0423745	0.0983746	-0.430746	0.793663	-0.0361126	0.0242904	0.0723798	0.335596	0.812592	0.0229843	0.0712023	0.070988	1.00302	0.439766	0.0672066
ENSG00000197847	SLC22A20P	SLC22A20P	0.171359	0.295126	0.580629	0.717046	0.0696235	-0.0897339	0.230368	-0.389525	0.781249	-0.0592772	0.433256	0.218959	1.97871	0.0964442	0.336477
ENSG00000197852	INKA2	INKA2	0.55332	0.700952	0.789383	0.604122	0.049802	-0.239972	0.48833	-0.491414	0.720676	-0.0729806	0.827276	0.447424	1.84898	0.12297	0.40202
ENSG00000197857	ZNF44	ZNF44	-0.754859	0.132212	-5.70945	5.54672e-07	-0.709323	-0.567948	0.0983639	-5.77395	7.31252e-08	-0.543724	-0.457871	0.0966179	-4.73899	1.28394e-05	-0.438732
ENSG00000197858	GPAA1	GPAA1	0.38891	0.12272	3.16908	0.0101947	0.339744	0.29404	0.0918753	3.20043	0.00444112	0.277424	0.298669	0.0903621	3.30524	0.00319147	0.283082
ENSG00000197860	SGTB	SGTB	-0.0954508	0.0909459	-1.04953	0.475495	-0.0824081	0.0559275	0.0678474	0.824313	0.528079	0.0515623	-0.0396783	0.0665322	-0.596377	0.667208	-0.0381374
ENSG00000197863	ZNF790	ZNF790	-0.094621	0.136291	-0.694257	0.656818	-0.0711539	-0.000140163	0.101481	-0.00138117	0.998993	-0.00162539	-0.089898	0.0997261	-0.901449	0.493083	-0.0839388
ENSG00000197872	FAM49A	CYRIA	0.356768	0.110771	3.22078	0.0088581	0.31527	0.108835	0.0811343	1.34142	0.279963	0.104391	0.114001	0.0791478	1.44035	0.244909	0.107219
ENSG00000197879	MYO1C	MYO1C	-0.347875	0.0874611	-3.97749	0.00086527	-0.323437	-0.39602	0.0655154	-6.04468	1.59256e-08	-0.390353	-0.297196	0.0644229	-4.6132	2.24409e-05	-0.292837
ENSG00000197885	NKIRAS1	NKIRAS1	-0.0996839	0.130192	-0.765667	0.618465	-0.0750929	-0.0796298	0.0968518	-0.822181	0.529153	-0.0731372	-0.139853	0.0950205	-1.47182	0.23349	-0.128773
ENSG00000197888	UGT2B17	UGT2B17	-0.417267	0.946348	-0.440923	0.788761	-0.0163245	-0.0149282	0.75591	-0.0197487	0.989677	-0.00236629	-0.516252	0.757982	-0.681087	0.616892	-0.0829422
ENSG00000197889	MEIG1	MEIG1	-0.533994	0.518794	-1.0293	0.485019	-0.0751185	-0.590163	0.371337	-1.58929	0.1912	-0.309647	-0.435786	0.361304	-1.20615	0.341885	-0.217545
ENSG00000197892	KIF13B	KIF13B	-0.46612	0.101387	-4.59743	8.78479e-05	-0.435996	-0.381372	0.0758916	-5.02522	3.41535e-06	-0.36875	-0.244181	0.0746358	-3.27164	0.00354773	-0.234121
ENSG00000197893	NRAP	NRAP	-0.107815	0.11164	-0.965744	0.514637	-0.0885874	-0.317902	0.083708	-3.79775	0.000601743	-0.308838	-0.294075	0.0824074	-3.56855	0.00134403	-0.281723
ENSG00000197894	ADH5	ADH5	-0.0505252	0.0654759	-0.771661	0.614528	-0.0466009	-0.132435	0.0490039	-2.70254	0.0180846	-0.131265	-0.149624	0.0481855	-3.10517	0.0059338	-0.146619
ENSG00000197903	HIST1H2BK	H2BC12	0.672599	0.112522	5.97747	1.40447e-07	0.637304	0.725031	0.084041	8.62712	2.27613e-16	0.710831	0.651009	0.0822689	7.91318	5.91791e-14	0.637277
ENSG00000197905	TEAD4	TEAD4	-0.339163	0.125346	-2.70581	0.0318121	-0.284325	-0.0912837	0.0939102	-0.972032	0.449288	-0.0861147	-0.107482	0.0923462	-1.16391	0.361437	-0.101729
ENSG00000197912	SPG7	SPG7	0.019052	0.0808482	0.235651	0.891833	0.0208359	0.0121881	0.0605171	0.2014	0.891593	0.0149634	0.000784228	0.059498	0.0131807	0.993039	0.00185521
ENSG00000197927	C2orf27A	NBEAP2	-0.459126	0.321251	-1.42919	0.305961	-0.192269	-0.420061	0.234637	-1.79026	0.135324	-0.300865	-0.725968	0.233771	-3.10547	0.00592955	-0.605453
ENSG00000197928	ZNF677	ZNF677	-0.536016	0.0999103	-5.36497	3.00146e-06	-0.505329	-0.276248	0.0741177	-3.72716	0.000773788	-0.267682	-0.226085	0.073021	-3.09617	0.00609419	-0.216382
ENSG00000197930	ERO1A	ERO1A	-0.134199	0.0629598	-2.1315	0.103688	-0.126489	-0.0917651	0.047111	-1.94785	0.100939	-0.0899092	-0.183883	0.0463703	-3.96554	0.000320287	-0.183444
ENSG00000197933	ZNF823	ZNF823	-0.252105	0.12394	-2.0341	0.123248	-0.207782	-0.165843	0.0920941	-1.8008	0.132886	-0.15455	-0.338303	0.090738	-3.72835	0.000764342	-0.323599
ENSG00000197937	ZNF347	ZNF347	-0.164985	0.0776321	-2.12521	0.104991	-0.15032	0.0309792	0.0575852	0.537971	0.693111	0.0282818	0.108275	0.0567551	1.90776	0.110203	0.102211
ENSG00000197943	PLCG2	PLCG2	-0.32087	0.120977	-2.65232	0.0358784	-0.275185	-0.262978	0.0901743	-2.91632	0.0101238	-0.24807	-0.300474	0.0889238	-3.37901	0.00251492	-0.282849
ENSG00000197948	FCHSD1	FCHSD1	-0.501068	0.160667	-3.11867	0.0116441	-0.434029	-0.649696	0.121116	-5.36425	6.47644e-07	-0.617783	-0.502961	0.118677	-4.23806	0.000109519	-0.478045
ENSG00000197951	ZNF71	ZNF71	0.152547	0.0900343	1.69433	0.211745	0.131388	0.173929	0.067305	2.58419	0.0244407	0.171079	0.249571	0.0660984	3.77575	0.000646698	0.24056
ENSG00000197956	S100A6	S100A6	-0.0208281	0.147772	-0.140947	0.935147	-0.0144326	-0.200404	0.11082	-1.80838	0.131036	-0.181929	-0.221894	0.109002	-2.03569	0.0859856	-0.202567
ENSG00000197958	RPL12	RPL12	-0.208499	0.100199	-2.08085	0.113645	-0.180584	-0.232937	0.0750033	-3.10569	0.00589027	-0.223257	-0.236113	0.073763	-3.20097	0.00443277	-0.226588
ENSG00000197959	DNM3	DNM3	-0.0499995	0.411211	-0.121591	0.945237	-0.0100839	-0.0128102	0.300955	-0.0425652	0.977954	-0.00540953	-0.719871	0.304881	-2.36115	0.0425988	-0.508366
ENSG00000197961	ZNF121	ZNF121	0.182018	0.093035	1.95644	0.140512	0.160367	0.245138	0.0698203	3.51099	0.00162642	0.235049	0.0904415	0.06856	1.31916	0.292662	0.0864695
ENSG00000197965	MPZL1	MPZL1	0.113308	0.0605484	1.87137	0.160866	0.106343	0.0207753	0.0452767	0.458853	0.740684	0.0190125	-0.101381	0.0445418	-2.27609	0.0516712	-0.0995433
ENSG00000197969	VPS13A	VPS13A	-0.369679	0.145006	-2.5494	0.0452327	-0.305694	-0.261186	0.108526	-2.40666	0.0375681	-0.239161	-0.321856	0.106739	-3.01535	0.00773145	-0.298132
ENSG00000197971	MBP	MBP	-0.131294	0.0731069	-1.79592	0.180974	-0.120027	-0.138902	0.0546921	-2.5397	0.027292	-0.138751	-0.200767	0.0538689	-3.72695	0.000767977	-0.19413
ENSG00000197976	AKAP17A	AKAP17A	-0.145149	0.0848969	-1.70971	0.207059	-0.121935	-0.100494	0.0635692	-1.58086	0.193839	-0.0944443	0.0742987	0.0623979	1.19072	0.349042	0.0706515
ENSG00000197977	ELOVL2	ELOVL2	0.395272	0.106801	3.70101	0.00214758	0.364511	0.406691	0.0789193	5.15325	1.84241e-06	0.393739	0.452047	0.0774328	5.83793	5.08294e-08	0.439072
ENSG00000197978	GOLGA6L9	GOLGA6L9	-0.586638	0.14026	-4.1825	0.000425888	-0.530296	-0.480277	0.104701	-4.58711	2.54899e-05	-0.456713	-0.551405	0.103	-5.35346	6.71629e-07	-0.531979
ENSG00000197980	LEKR1	LEKR1	-0.482764	0.506199	-0.953703	0.521136	-0.0824596	-0.546921	0.38143	-1.43387	0.24351	-0.249995	-0.412123	0.37264	-1.10595	0.389318	-0.187223
ENSG00000197982	C1orf122	C1orf122	0.440312	0.153315	2.87194	0.0216276	0.357845	0.438371	0.114766	3.81969	0.000555544	0.409702	0.29712	0.112861	2.63262	0.0220273	0.272998
ENSG00000197989	SNHG12	SNHG12	0.589154	0.154404	3.81566	0.00148094	0.525335	0.493979	0.116294	4.24767	0.000107209	0.465593	0.564246	0.113795	4.95843	4.65757e-06	0.534894
ENSG00000197993	KEL	KEL	-0.635297	0.555903	-1.14282	0.430578	-0.092779	-0.387996	0.402292	-0.964463	0.45318	-0.154687	-0.66624	0.39566	-1.68387	0.164975	-0.301664
ENSG00000198000	NOL8	NOL8	0.121592	0.108268	1.12306	0.439643	0.101068	0.412103	0.0808544	5.09685	2.41279e-06	0.399244	0.341522	0.0794614	4.29796	8.5601e-05	0.328262
ENSG00000198001	IRAK4	IRAK4	-0.265075	0.0866615	-3.05874	0.013653	-0.242295	-0.401856	0.0645211	-6.22829	5.52732e-09	-0.392204	-0.354251	0.0634215	-5.58566	2.01098e-07	-0.344984
ENSG00000198003	CCDC151	ODAD3	-0.560152	0.297638	-1.88199	0.158167	-0.261905	-0.595325	0.216993	-2.74352	0.0162025	-0.493923	-0.423697	0.212991	-1.98927	0.0945241	-0.322513
ENSG00000198015	MRPL42	MRPL42	0.138957	0.0785364	1.76934	0.188745	0.125468	0.219427	0.0587232	3.73664	0.000748199	0.213611	0.0363771	0.0577557	0.629844	0.646822	0.0353044
ENSG00000198018	ENTPD7	ENTPD7	0.330255	0.117638	2.80737	0.0251974	0.28746	0.390618	0.087776	4.45017	4.59889e-05	0.373744	0.500329	0.086214	5.80334	6.16419e-08	0.484004
ENSG00000198026	ZNF335	ZNF335	0.241436	0.0968724	2.49231	0.0508603	0.212785	0.272712	0.0725944	3.75665	0.000697124	0.262579	0.326706	0.071335	4.57988	2.59796e-05	0.316522
ENSG00000198028	ZNF560	ZNF560	-0.565885	0.305306	-1.85351	0.165539	-0.2809	0.136472	0.221364	0.616506	0.646629	0.0954649	-0.30338	0.222262	-1.36497	0.273974	-0.219204
ENSG00000198034	RPS4X	RPS4X	-0.0232642	0.0832374	-0.279492	0.870324	-0.0203893	-0.12758	0.0623076	-2.04759	0.0825159	-0.12329	-0.18656	0.0612774	-3.04451	0.00709948	-0.180884
ENSG00000198039	ZNF273	ZNF273	-0.235274	0.0969062	-2.42785	0.0584604	-0.210291	-0.240857	0.071924	-3.34877	0.00279407	-0.235414	-0.192684	0.0707701	-2.72267	0.0173964	-0.184365
ENSG00000198040	ZNF84	ZNF84	-0.110251	0.0956362	-1.15282	0.425801	-0.097663	-0.0121187	0.0715094	-0.169471	0.909235	-0.0115424	0.117142	0.0702464	1.66759	0.16987	0.112125
ENSG00000198042	MAK16	MAK16	0.353253	0.0722375	4.89017	2.61826e-05	0.338377	0.64245	0.0535756	11.9915	7.36534e-31	0.634371	0.564065	0.0525927	10.7252	6.76792e-25	0.558404
ENSG00000198046	ZNF667	ZNF667	-0.0993694	0.120827	-0.822411	0.587929	-0.0760684	-0.0795111	0.0891946	-0.891434	0.491996	-0.0736938	0.0982082	0.0873743	1.12399	0.380779	0.0932241
ENSG00000198053	SIRPA	SIRPA	0.187126	0.0846505	2.21057	0.0893648	0.168755	0.204416	0.0633277	3.22791	0.00408503	0.197887	0.179057	0.0622861	2.87475	0.0115293	0.168004
ENSG00000198055	GRK6	GRK6	-0.00838353	0.10318	-0.0812516	0.963011	-0.00690215	-0.0290341	0.0772417	-0.375886	0.789427	-0.0274402	-0.0581856	0.0759429	-0.766175	0.568573	-0.0534438
ENSG00000198056	PRIM1	PRIM1	-0.0215928	0.121014	-0.178432	0.918939	-0.0155608	0.122144	0.0903556	1.35181	0.275629	0.113241	0.254322	0.0885406	2.87237	0.0115975	0.239107
ENSG00000198060	MARCHF5	MARCHF5	0.0269378	0.055526	0.485139	0.765683	0.0254079	-0.0402622	0.0415155	-0.969811	0.450351	-0.0396038	-0.186413	0.0408386	-4.56462	2.77951e-05	-0.183846
ENSG00000198064	NPIPB13	NPIPB13	-0.106268	0.265485	-0.400279	0.809898	-0.0461093	-0.0276172	0.199305	-0.138568	0.925493	-0.0207773	-0.295686	0.195834	-1.50988	0.220256	-0.229794
ENSG00000198074	AKR1B10	AKR1B10	2.29049	0.290945	7.87257	8.66351e-13	2.20901	2.64571	0.2189	12.0864	2.39578e-31	2.60806	2.86638	0.21535	13.3104	5.21123e-38	2.83638
ENSG00000198075	SULT1C4	SULT1C4	-0.487853	0.0991322	-4.92124	2.28308e-05	-0.461996	-0.697214	0.0741543	-9.40221	2.77021e-19	-0.682683	-0.733442	0.0729572	-10.053	5.67077e-22	-0.71963
ENSG00000198081	ZBTB14	ZBTB14	-0.0959186	0.0871616	-1.10047	0.450254	-0.0818863	-0.00569623	0.0649498	-0.0877022	0.953605	-0.00145006	0.0194684	0.0637837	0.305225	0.835329	0.0224964
ENSG00000198087	CD2AP	CD2AP	-0.253066	0.0824492	-3.06935	0.013284	-0.226967	-0.180492	0.0616337	-2.92847	0.00979141	-0.188635	-0.187761	0.0606172	-3.09749	0.00607059	-0.186091
ENSG00000198088	NUP62CL	NUP62CL	-0.244331	0.119431	-2.04579	0.120723	-0.20346	-0.400467	0.0891628	-4.49141	3.85536e-05	-0.391936	-0.520911	0.0878807	-5.92748	3.07616e-08	-0.505474
ENSG00000198089	SFI1	SFI1	-0.310361	0.114917	-2.70074	0.0321388	-0.271467	-0.318872	0.0861701	-3.70049	0.000847692	-0.302501	-0.220273	0.0846916	-2.60088	0.0239211	-0.21146
ENSG00000198093	ZNF649	ZNF649	0.0270548	0.0656702	0.41198	0.804186	0.0249832	0.368068	0.0487306	7.55312	9.35007e-13	0.358479	0.310672	0.0478077	6.49836	1.02832e-09	0.30131
ENSG00000198099	ADH4	ADH4	-0.621337	1.04466	-0.594775	0.709021	-0.0233392	0.813534	0.758592	1.07243	0.400053	0.111694	0.827854	0.758513	1.09142	0.396533	0.107171
ENSG00000198105	ZNF248	ZNF248	-0.335898	0.12593	-2.66734	0.0347154	-0.286263	-0.256963	0.0931684	-2.75805	0.0156229	-0.241095	-0.241746	0.0914865	-2.64242	0.0214796	-0.22582
ENSG00000198108	CHSY3	CHSY3	0.371574	0.142573	2.60621	0.0398011	0.306603	0.169257	0.106463	1.58982	0.191055	0.15396	0.147904	0.104584	1.41421	0.254703	0.13448
ENSG00000198113	TOR4A	TOR4A	-0.16397	0.139676	-1.17393	0.415949	-0.121369	-0.268448	0.104762	-2.56245	0.0257944	-0.247841	-0.371739	0.103148	-3.60394	0.00118932	-0.349379
ENSG00000198121	LPAR1	LPAR1	0.0243457	0.0914815	0.266127	0.877097	0.0226425	0.178882	0.0680053	2.63042	0.0217799	0.175185	0.210749	0.0666032	3.16425	0.00495549	0.202971
ENSG00000198130	HIBCH	HIBCH	-0.0935763	0.0889498	-1.05201	0.474093	-0.0775863	-0.0196799	0.0664183	-0.296303	0.836356	-0.0128267	-0.135216	0.0653329	-2.06964	0.0803798	-0.128507
ENSG00000198131	ZNF544	ZNF544	0.243079	0.0892616	2.72322	0.0305814	0.227125	0.398449	0.066896	5.95625	2.6371e-08	0.382791	0.514636	0.0656551	7.83848	1.04281e-13	0.509906
ENSG00000198133	TMEM229B	TMEM229B	0.117129	0.135146	0.866685	0.566039	0.0850634	-0.366217	0.101318	-3.61453	0.00114237	-0.348571	-0.476467	0.0996709	-4.7804	1.06122e-05	-0.454339
ENSG00000198134	AC007537.1	PTMAP9	-0.162404	0.148757	-1.09174	0.454589	-0.117358	0.114862	0.110702	1.03757	0.417093	0.100186	0.231124	0.107776	2.14449	0.0688524	0.20898
ENSG00000198142	SOWAHC	SOWAHC	-0.12011	0.0751341	-1.59861	0.243349	-0.105874	-0.0716656	0.0560498	-1.2786	0.305581	-0.069409	-0.106557	0.0552349	-1.92917	0.105928	-0.103433
ENSG00000198146	ZNF770	ZNF770	0.0345113	0.0935421	0.368939	0.824974	0.0300241	0.239843	0.0698684	3.43278	0.00211773	0.226999	0.32013	0.0686982	4.65994	1.82865e-05	0.304504
ENSG00000198153	ZNF849P	ZNF849P	-0.54764	0.373627	-1.46574	0.291905	-0.179558	-0.759178	0.277327	-2.73748	0.0164672	-0.602627	-1.22967	0.278684	-4.41241	5.29754e-05	-1.09038
ENSG00000198155	ZNF876P	ZNF876P	-0.432506	0.209221	-2.06722	0.116454	-0.29127	0.078756	0.155007	0.508079	0.710911	0.0633733	-0.118966	0.153691	-0.774058	0.564307	-0.0988287
ENSG00000198156	NPIPB6	NPIPB6	-0.559717	0.33216	-1.68508	0.214576	-0.232932	-1.13767	0.262709	-4.33055	7.6173e-05	-1.02732	-0.93356	0.24639	-3.78895	0.000616735	-0.819973
ENSG00000198157	HMGN5	HMGN5	-0.476846	0.133592	-3.56941	0.00321229	-0.426442	-0.43199	0.0997848	-4.32922	7.65594e-05	-0.411202	-0.376554	0.0976655	-3.85554	0.000483609	-0.355816
ENSG00000198160	MIER1	MIER1	-0.0267831	0.0789521	-0.339233	0.840666	-0.0220714	-0.0442698	0.0589399	-0.7511	0.568274	-0.0428427	-0.128787	0.0579518	-2.22232	0.0582715	-0.124662
ENSG00000198162	MAN1A2	MAN1A2	-0.0234775	0.101003	-0.232443	0.893338	-0.014386	0.0434875	0.0755767	0.575409	0.671402	0.0319441	0.00352008	0.0743335	0.0473552	0.97555	0.00341488
ENSG00000198168	SVIP	SVIP	0.168926	0.103238	1.63628	0.230054	0.142704	0.367035	0.0773867	4.74287	1.26935e-05	0.354438	0.237874	0.075869	3.13532	0.00541606	0.223676
ENSG00000198169	ZNF251	ZNF251	-0.155967	0.0951263	-1.63958	0.228968	-0.135305	-0.276686	0.0712874	-3.88127	0.000441215	-0.2705	-0.364249	0.070028	-5.20148	1.45002e-06	-0.353776
ENSG00000198171	DDRGK1	DDRGK1	0.195886	0.100854	1.94227	0.143678	0.172797	0.175629	0.0754936	2.32641	0.0452855	0.171354	0.206195	0.0741805	2.77964	0.0149666	0.197578
ENSG00000198176	TFDP1	TFDP1	0.346234	0.0546659	6.33363	1.98256e-08	0.336826	0.463695	0.0408741	11.3445	1.12571e-27	0.460022	0.382824	0.0401675	9.5307	7.82829e-20	0.380525
ENSG00000198182	ZNF607	ZNF607	-0.15109	0.0772443	-1.956	0.140574	-0.134676	0.0295504	0.0573712	0.515074	0.706749	0.0262138	0.0200205	0.0563146	0.355511	0.806834	0.0167222
ENSG00000198185	ZNF334	ZNF334	-0.584916	0.106991	-5.46696	1.8441e-06	-0.554625	-0.508985	0.0794884	-6.40327	1.94719e-09	-0.497902	-0.543897	0.0781631	-6.95848	5.23588e-11	-0.530429
ENSG00000198189	HSD17B11	HSD17B11	-0.00472692	0.0883632	-0.0534941	0.976266	-0.0042232	-0.179733	0.0661417	-2.7174	0.0173861	-0.174634	-0.368373	0.065082	-5.66014	1.34525e-07	-0.359148
ENSG00000198198	SZT2	SZT2	-0.0902126	0.150144	-0.600843	0.705509	-0.0646521	-0.124499	0.112338	-1.10825	0.382981	-0.111985	0.0825954	0.110486	0.747562	0.579134	0.0746266
ENSG00000198203	SULT1C2	SULT1C2	-1.17724	0.107821	-10.9185	1.3134e-24	-1.15782	-1.21985	0.0810311	-15.054	2.19432e-48	-1.20902	-1.16325	0.0796946	-14.5963	1.15008e-45	-1.15349
ENSG00000198208	RPS6KL1	RPS6KL1	0.828069	0.273926	3.02297	0.0149121	0.629577	0.247831	0.207291	1.19557	0.340911	0.177744	0.247377	0.203514	1.21553	0.337436	0.184636
ENSG00000198218	QRICH1	QRICH1	0.112474	0.0624704	1.80044	0.179808	0.10824	0.182575	0.0467391	3.90625	0.000400865	0.177509	0.167396	0.0459448	3.64341	0.00103575	0.167312
ENSG00000198221	AFDN-DT	AFDN-DT	-1.11106	0.229684	-4.83735	3.28624e-05	-1.02865	-0.953417	0.171767	-5.55064	2.4353e-07	-0.901821	-0.756452	0.168643	-4.48553	3.89241e-05	-0.698682
ENSG00000198225	FKBP1C	FKBP1C	0.493642	0.153453	3.21688	0.00895549	0.417276	0.54958	0.113063	4.86085	7.38525e-06	0.519941	0.438532	0.110899	3.95432	0.00033368	0.412327
ENSG00000198231	DDX42	DDX42	-0.101253	0.0655267	-1.54522	0.262426	-0.09423	0.0963785	0.0490296	1.96572	0.0974519	0.0923889	0.215948	0.0481918	4.481	3.9677e-05	0.21374
ENSG00000198237	AC131392.1	GUSBP13	-0.240543	0.549185	-0.438	0.790043	-0.0393306	0.298511	0.416247	0.717148	0.588087	0.107109	0.221015	0.40962	0.539561	0.700219	0.0893369
ENSG00000198242	RPL23A	RPL23A	-0.255182	0.117926	-2.16391	0.0974878	-0.205269	-0.195257	0.0882573	-2.21237	0.0584902	-0.188758	-0.251912	0.0867897	-2.90255	0.01067	-0.238293
ENSG00000198246	SLC29A3	SLC29A3	0.335748	0.106649	3.14817	0.0107542	0.298763	0.14958	0.0800106	1.8695	0.117117	0.141472	-0.00700303	0.0787687	-0.0889063	0.953978	-0.00500609
ENSG00000198252	STYX	STYX	-0.0619511	0.0752115	-0.823692	0.587288	-0.0569887	0.0958449	0.0560447	1.71015	0.156139	0.0931318	0.0396203	0.0551183	0.718823	0.595422	0.0361177
ENSG00000198258	UBL5	UBL5	-0.104643	0.125047	-0.836831	0.580383	-0.080537	-0.0401374	0.0935826	-0.428898	0.757792	-0.0370404	-0.0823572	0.0919896	-0.895288	0.496469	-0.0762723
ENSG00000198265	HELZ	HELZ	-0.218082	0.143621	-1.51845	0.272212	-0.167193	-0.123753	0.107441	-1.15182	0.361837	-0.111648	-0.0612876	0.105673	-0.579975	0.677383	-0.0552037
ENSG00000198270	TMEM116	TMEM116	-0.271361	0.106032	-2.55923	0.044228	-0.238071	-0.220071	0.0778308	-2.82756	0.0129578	-0.210685	-0.275799	0.0771402	-3.5753	0.00131293	-0.265875
ENSG00000198276	UCKL1	UCKL1	0.238456	0.0921429	2.58789	0.0414665	0.216124	0.139604	0.0690946	2.02047	0.087168	0.133829	0.200808	0.067876	2.95845	0.00911386	0.197286
ENSG00000198277	AC021146.1	None	-0.772805	0.512097	-1.5091	0.275379	-0.133153	-0.932162	0.381045	-2.44633	0.0341766	-0.611398	-1.22384	0.391985	-3.12217	0.00563249	-0.962866
ENSG00000198286	CARD11	CARD11	-0.212373	0.119144	-1.7825	0.184837	-0.175597	0.0833105	0.089187	0.934111	0.469671	0.0775564	0.225769	0.0876756	2.57505	0.0255055	0.21317
ENSG00000198298	ZNF485	ZNF485	0.194593	0.152119	1.27922	0.368785	0.143262	0.520733	0.111686	4.66249	1.8258e-05	0.494218	0.589134	0.109498	5.38034	5.86314e-07	0.563567
ENSG00000198301	SDAD1	SDAD1	0.14838	0.0742838	1.99748	0.13105	0.137941	0.30408	0.0554638	5.48249	3.48585e-07	0.298542	0.258855	0.0544653	4.75266	1.2059e-05	0.253397
ENSG00000198312	BMS1P9	BMS1P9	-0.69562	0.86239	-0.806619	0.595843	-0.046156	-0.0228077	0.621925	-0.0366728	0.981097	-0.00485104	0.31113	0.607214	0.51239	0.715743	0.0603364
ENSG00000198315	ZKSCAN8	ZKSCAN8	-0.123388	0.125563	-0.982681	0.506567	-0.0977108	-0.0249344	0.0939289	-0.26546	0.853971	-0.0181181	-0.00589938	0.0923748	-0.0638635	0.967603	-0.0053598
ENSG00000198324	PHETA1	PHETA1	0.321376	0.141346	2.27368	0.0796443	0.25895	0.297237	0.105876	2.8074	0.013687	0.274957	0.283285	0.104107	2.72109	0.0174664	0.263178
ENSG00000198331	HYLS1	HYLS1	0.366958	0.108323	3.38762	0.00557235	0.330019	0.382542	0.0802056	4.76951	1.12412e-05	0.367203	0.223334	0.0789205	2.82986	0.0130495	0.210392
ENSG00000198336	MYL4	MYL4	0.171874	0.349262	0.492105	0.762374	0.0499673	-0.2058	0.266094	-0.773411	0.55596	-0.123008	-0.342167	0.262613	-1.30293	0.299246	-0.219506
ENSG00000198342	ZNF442	ZNF442	-0.534055	0.166127	-3.21475	0.00901054	-0.448677	-0.108234	0.120787	-0.896072	0.489553	-0.0955781	-0.0668841	0.117999	-0.566819	0.684313	-0.0570859
ENSG00000198346	ZNF813	ZNF813	-0.17929	0.0979813	-1.82984	0.171803	-0.158442	-0.0720064	0.0733029	-0.982313	0.443905	-0.0685301	-0.0825226	0.0721003	-1.14455	0.370879	-0.0785612
ENSG00000198354	DCAF12L2	DCAF12L2	0.520946	0.165837	3.14131	0.0109544	0.438245	0.720893	0.124135	5.80731	6.1053e-08	0.687616	0.857617	0.120538	7.11488	1.8286e-11	0.829581
ENSG00000198355	PIM3	PIM3	0.429357	0.167085	2.56969	0.0433086	0.339524	0.407028	0.125156	3.25216	0.00378865	0.373019	0.343177	0.123077	2.78832	0.01461	0.313463
ENSG00000198356	ASNA1	GET3	0.308053	0.0839676	3.66871	0.00236505	0.29152	0.225661	0.0627935	3.5937	0.00122532	0.220595	0.210506	0.0617011	3.41171	0.00226464	0.20442
ENSG00000198363	ASPH	ASPH	-0.186896	0.106628	-1.75279	0.193877	-0.158053	-0.268467	0.0798338	-3.36282	0.00266844	-0.256297	-0.164249	0.0785169	-2.0919	0.076874	-0.155626
ENSG00000198369	SPRED2	SPRED2	0.218736	0.0766865	2.85235	0.0226516	0.202403	0.288434	0.0573604	5.02846	3.36139e-06	0.281914	0.193517	0.0564313	3.42925	0.00213538	0.188699
ENSG00000198373	WWP2	WWP2	0.152139	0.0684143	2.22378	0.0873047	0.140646	0.242487	0.0512019	4.7359	1.30816e-05	0.236932	0.289001	0.0503439	5.74053	8.6973e-08	0.282747
ENSG00000198380	GFPT1	GFPT1	-0.303643	0.0752026	-4.03767	0.000701028	-0.278363	-0.144748	0.05626	-2.57284	0.0251583	-0.141422	-0.140835	0.0553297	-2.54537	0.0274457	-0.136907
ENSG00000198382	UVRAG	UVRAG	-0.19463	0.0990488	-1.96499	0.138581	-0.165798	-0.234048	0.0739785	-3.16373	0.00495677	-0.22326	-0.265287	0.0728002	-3.64405	0.00103357	-0.255324
ENSG00000198393	ZNF26	ZNF26	-0.161721	0.0975576	-1.6577	0.223225	-0.137979	-0.00631874	0.0731975	-0.0863245	0.954401	-0.00750577	-0.0735489	0.0717016	-1.02576	0.428449	-0.0699731
ENSG00000198398	TMEM207	TMEM207	-1.26916	1.15481	-1.09902	0.450948	-0.0312124	-3.42495	1.11674	-3.06692	0.0065998	-2.59487	0.265446	0.827866	0.320639	0.826717	0.030606
ENSG00000198399	ITSN2	ITSN2	-0.0414065	0.101521	-0.407861	0.806648	-0.0346189	-0.156216	0.0757841	-2.06134	0.0802271	-0.14827	-0.112977	0.0745428	-1.5156	0.218182	-0.10708
ENSG00000198400	NTRK1	NTRK1	0.200839	0.940029	0.213652	0.901301	0.0127948	2.22585	0.670852	3.31795	0.00308142	1.78497	3.03657	0.645929	4.70108	1.52476e-05	2.7378
ENSG00000198406	BZW1P2	BZW1P2	0.900272	0.200502	4.49008	0.000133506	0.806922	0.692681	0.151743	4.56481	2.81118e-05	0.64199	0.175474	0.150885	1.16297	0.361872	0.148162
ENSG00000198408	OGA	OGA	-0.392931	0.122918	-3.19669	0.00946914	-0.347202	-0.379959	0.0920286	-4.12871	0.000172803	-0.361725	-0.326453	0.0905046	-3.60704	0.00117694	-0.308887
ENSG00000198416	ZNF658B	ZNF658B	-0.351737	0.250868	-1.40208	0.316495	-0.178691	-0.766378	0.18221	-4.20601	0.000127115	-0.701962	-0.526179	0.176675	-2.97823	0.00860989	-0.452622
ENSG00000198417	MT1F	MT1F	10.0346	1.74649	5.74559	4.68029e-07	10.5605	6.65767	1.18842	5.6021	1.85204e-07	6.17564	7.04052	1.24976	5.63349	1.5526e-07	7.71051
ENSG00000198420	TCAF1	TCAF1	-0.514292	0.0899368	-5.71838	5.35076e-07	-0.491787	-0.52136	0.0673363	-7.74262	2.34468e-13	-0.505207	-0.493342	0.0661902	-7.45339	1.76433e-12	-0.483536
ENSG00000198429	ZNF69	ZNF69	-0.0210205	0.103813	-0.202484	0.90677	-0.0174182	0.140631	0.0773251	1.8187	0.128711	0.133519	0.183699	0.076057	2.41528	0.0374677	0.172356
ENSG00000198431	TXNRD1	TXNRD1	0.641648	0.0828673	7.74307	2.18563e-12	0.629305	0.692	0.0620194	11.1578	8.22679e-27	0.681095	0.7599	0.0609705	12.4634	2.23079e-33	0.752806
ENSG00000198435	NRARP	NRARP	0.195513	0.137051	1.42657	0.306895	0.146793	0.28142	0.102447	2.74697	0.0160679	0.255956	0.19645	0.100904	1.94691	0.102337	0.180884
ENSG00000198440	ZNF583	ZNF583	0.365862	0.150968	2.42344	0.0589473	0.292154	-0.0442861	0.11259	-0.393339	0.779223	-0.0430147	0.293466	0.110344	2.65956	0.0205324	0.268464
ENSG00000198453	ZNF568	ZNF568	-0.207257	0.133981	-1.54692	0.261951	-0.160581	-0.25035	0.0999622	-2.50445	0.029715	-0.234181	-0.198487	0.0980325	-2.0247	0.0879221	-0.184316
ENSG00000198455	ZXDB	ZXDB	0.137368	0.0932431	1.47323	0.288942	0.120831	0.0686153	0.0698112	0.98287	0.443618	0.0597178	0.149337	0.0686106	2.17659	0.0642829	0.13666
ENSG00000198464	ZNF480	ZNF480	0.152097	0.0827599	1.83781	0.16965	0.141005	0.354194	0.0617054	5.74009	8.79758e-08	0.346064	0.291866	0.0605952	4.81665	9.02026e-06	0.284697
ENSG00000198466	ZNF587	ZNF587	-0.202277	0.108008	-1.8728	0.160527	-0.16651	-0.0247451	0.0808017	-0.306245	0.830424	-0.0310085	0.0146384	0.079485	0.184166	0.902765	0.0131332
ENSG00000198467	TPM2	TPM2	-0.441024	0.135198	-3.26207	0.00794471	-0.383239	-0.787701	0.101898	-7.73032	2.55629e-13	-0.769253	-0.87468	0.099861	-8.75898	6.8782e-17	-0.856208
ENSG00000198468	FLVCR1-DT	FLVCR1-DT	-0.290271	0.159998	-1.81421	0.175905	-0.216466	-0.476926	0.121527	-3.92445	0.000374419	-0.445481	-0.241324	0.118405	-2.03812	0.0855427	-0.221167
ENSG00000198478	SH3BGRL2	SH3BGRL2	0.0631337	0.0872651	0.723471	0.641138	0.0549294	-0.0132312	0.0653119	-0.202584	0.890964	-0.0126946	0.00926442	0.0642272	0.144244	0.924685	0.00896507
ENSG00000198482	ZNF808	ZNF808	-0.679487	0.163049	-4.16739	0.000447546	-0.611169	-0.18922	0.120197	-1.57425	0.195852	-0.166898	-0.217376	0.118725	-1.83092	0.127111	-0.194121
ENSG00000198492	YTHDF2	YTHDF2	0.269528	0.041323	6.52248	6.46655e-09	0.260614	0.360923	0.0308761	11.6894	2.34489e-29	0.360328	0.2571	0.0303519	8.47064	7.42988e-16	0.254067
ENSG00000198496	NBR2	NBR2	-0.236099	0.142092	-1.66159	0.222117	-0.181695	-0.197457	0.106157	-1.86005	0.119316	-0.179311	-0.0977047	0.104929	-0.93115	0.476875	-0.0895795
ENSG00000198498	TMA16	TMA16	-0.0313618	0.0930503	-0.337041	0.841735	-0.0274626	0.131641	0.0694567	1.89529	0.111631	0.124334	-0.00893961	0.0682901	-0.130906	0.931609	-0.00974934
ENSG00000198502	HLA-DRB5	HLA-DRB5	-0.540586	0.176753	-3.05843	0.0136575	-0.441857	-0.923166	0.135316	-6.8223	1.40892e-10	-0.892515	-0.639941	0.133125	-4.80705	9.42232e-06	-0.600666
ENSG00000198513	ATL1	ATL1	0.255514	0.144103	1.77313	0.18746	0.19931	0.394931	0.104644	3.77402	0.000655497	0.372562	0.677777	0.102452	6.61554	4.93887e-10	0.653932
ENSG00000198515	CNGA1	CNGA1	-0.479096	0.170074	-2.81698	0.0246641	-0.39334	-0.627283	0.128632	-4.87655	6.87102e-06	-0.59743	-0.763046	0.126473	-6.03325	1.6771e-08	-0.732402
ENSG00000198517	MAFK	MAFK	0.0629391	0.158416	0.397304	0.811701	0.0436469	-0.0167349	0.118984	-0.140649	0.924244	-0.012366	0.305037	0.116802	2.61156	0.0232524	0.279223
ENSG00000198520	ARMH1	ARMH1	-0.861071	0.239624	-3.59343	0.00299027	-0.742676	-1.47108	0.183976	-7.99605	3.49934e-14	-1.42584	-1.15246	0.177947	-6.47642	1.17664e-09	-1.10067
ENSG00000198521	ZNF43	ZNF43	-0.104796	0.0974827	-1.07502	0.46232	-0.0850911	-0.151114	0.072939	-2.07178	0.0785053	-0.147121	-0.10156	0.0717134	-1.41619	0.253897	-0.100401
ENSG00000198522	GPN1	GPN1	0.281554	0.0799369	3.5222	0.0037228	0.260985	0.305775	0.059683	5.12332	2.12919e-06	0.302564	0.184316	0.0587086	3.1395	0.00534742	0.177507
ENSG00000198523	PLN	PLN	2.31618	0.916998	2.52583	0.0474231	0.143392	0.471607	0.7321	0.644184	0.63017	0.082096	0.430019	0.746036	0.576405	0.679389	0.0503443
ENSG00000198535	C2CD4A	C2CD4A	0.00177256	0.692107	0.0025611	0.998815	0.000379233	-0.262585	0.518043	-0.506877	0.711693	-0.0666526	-0.502404	0.509801	-0.98549	0.448589	-0.139151
ENSG00000198538	ZNF28	ZNF28	-0.0989306	0.0911746	-1.08507	0.457856	-0.082644	0.0219468	0.0680012	0.322742	0.820581	0.0160135	0.0906421	0.066871	1.35548	0.277829	0.0853564
ENSG00000198546	ZNF511	ZNF511	0.503172	0.150426	3.34497	0.00628383	0.434462	0.336184	0.11263	2.98485	0.00836767	0.305849	0.285444	0.110733	2.57776	0.0253304	0.256379
ENSG00000198551	ZNF627	ZNF627	-0.09617	0.0895498	-1.07393	0.462758	-0.0854911	-0.153166	0.0667727	-2.29384	0.0487942	-0.147334	-0.11727	0.0656911	-1.78518	0.138322	-0.112776
ENSG00000198553	KCNRG	KCNRG	0.165722	0.655484	0.252825	0.884057	0.016822	-0.21425	0.48981	-0.437415	0.753262	-0.061939	-0.59709	0.484176	-1.23321	0.329777	-0.206972
ENSG00000198554	WDHD1	WDHD1	0.0325444	0.0848568	0.383522	0.817845	0.0285628	0.142097	0.0633241	2.24397	0.0545492	0.137294	0.144414	0.0622826	2.31869	0.046921	0.144166
ENSG00000198556	ZNF789	ZNF789	-0.500057	0.136254	-3.67004	0.00235501	-0.448016	-0.404477	0.102064	-3.96298	0.000324428	-0.381987	-0.307683	0.100143	-3.07243	0.00654318	-0.287484
ENSG00000198561	CTNND1	CTNND1	-0.182667	0.081645	-2.23733	0.0852299	-0.16564	-0.24159	0.0611108	-3.95332	0.000336408	-0.23475	-0.263568	0.0601057	-4.38507	5.95115e-05	-0.256082
ENSG00000198563	DDX39B	DDX39B	-0.466257	0.202053	-2.3076	0.074573	-0.348431	-0.425947	0.151306	-2.81514	0.0133988	-0.376395	-0.280663	0.148754	-1.88677	0.114651	-0.233013
ENSG00000198569	SLC34A3	SLC34A3	-0.612646	0.320211	-1.91326	0.150615	-0.3236	-1.02958	0.242175	-4.25138	0.000105577	-0.922357	-0.545689	0.236645	-2.30594	0.0482973	-0.412008
ENSG00000198570	RD3	RD3	1.08779	0.63609	1.71012	0.206987	0.160787	0.197608	0.43062	0.458892	0.740684	0.0720841	0.513991	0.401477	1.28025	0.308688	0.231278
ENSG00000198580	AC073343.1	None	-0.532449	0.393754	-1.35224	0.337426	-0.146239	-0.228207	0.281015	-0.812082	0.534692	-0.13328	-0.309334	0.285066	-1.08513	0.399568	-0.180384
ENSG00000198585	NUDT16	NUDT16	-0.181265	0.0696774	-2.60149	0.0402376	-0.168876	-0.0368023	0.0520362	-0.707244	0.593721	-0.0358674	0.0277508	0.0511323	0.542726	0.698381	0.0277299
ENSG00000198586	TLK1	TLK1	-0.0793895	0.0781266	-1.01616	0.490866	-0.0745087	-0.0518844	0.0583752	-0.888809	0.493494	-0.0495452	-0.156446	0.05743	-2.72412	0.0173248	-0.152923
ENSG00000198589	LRBA	LRBA	-0.256343	0.114482	-2.23915	0.0849535	-0.218951	-0.263368	0.0856828	-3.07376	0.00646551	-0.244351	-0.168949	0.0842785	-2.00465	0.0917	-0.159016
ENSG00000198590	C3orf35	APRG1	-0.736449	0.478584	-1.53881	0.264806	-0.16385	-0.584638	0.359861	-1.62462	0.180333	-0.309477	-1.02802	0.355589	-2.89105	0.0110125	-0.791009
ENSG00000198598	MMP17	MMP17	0.428482	0.404882	1.05829	0.471011	0.114417	0.362055	0.303367	1.19345	0.341888	0.21017	0.267159	0.293655	0.909771	0.488479	0.155968
ENSG00000198604	BAZ1A	BAZ1A	0.311967	0.0817137	3.8178	0.00147275	0.289514	0.43429	0.0610793	7.11027	2.10586e-11	0.418135	0.448841	0.0600227	7.47785	1.48586e-12	0.438435
ENSG00000198610	AKR1C4	AKR1C4	0.680122	0.654464	1.0392	0.480274	0.0777258	-0.0886332	0.531324	-0.166816	0.910506	-0.0231249	-0.602146	0.549269	-1.09627	0.393981	-0.167919
ENSG00000198612	COPS8	COPS8	0.129758	0.0759099	1.70937	0.207118	0.116608	0.25225	0.0566722	4.45104	4.58136e-05	0.24634	0.0923282	0.0557293	1.65673	0.173225	0.0898086
ENSG00000198618	PPIAP22	PPIAP22	1.025	0.17944	5.71224	5.48239e-07	0.956018	0.79039	0.134328	5.88401	3.97898e-08	0.756535	0.218012	0.132514	1.64519	0.176561	0.191438
ENSG00000198624	CCDC69	CCDC69	-0.402415	0.134425	-2.9936	0.0160551	-0.343955	-0.332621	0.10122	-3.2861	0.00340497	-0.312394	-0.420533	0.099842	-4.21198	0.000121611	-0.398998
ENSG00000198625	MDM4	MDM4	-0.181449	0.0969404	-1.87176	0.160784	-0.157659	-0.119596	0.07249	-1.64983	0.172728	-0.112347	-0.051731	0.0712486	-0.726063	0.591556	-0.0484146
ENSG00000198626	RYR2	RYR2	1.24709	0.896466	1.39112	0.321006	0.10005	1.10046	0.61579	1.78707	0.13608	0.353233	2.88885	0.634161	4.55538	2.88686e-05	2.55121
ENSG00000198642	KLHL9	KLHL9	-0.056243	0.0673223	-0.835429	0.58112	-0.0476818	0.0647172	0.0502456	1.28802	0.301753	0.0583275	0.158497	0.0493665	3.21062	0.00430526	0.151078
ENSG00000198646	NCOA6	NCOA6	0.0783209	0.0842982	0.929093	0.533687	0.0723833	0.145791	0.0630303	2.31303	0.0467393	0.140812	0.16265	0.0619785	2.6243	0.0225138	0.157576
ENSG00000198648	STK39	STK39	0.133581	0.0936877	1.42581	0.307044	0.117403	0.129802	0.0700378	1.85331	0.12079	0.115567	0.0409449	0.0689383	0.593935	0.668505	0.0388619
ENSG00000198650	TAT	TAT	0.714637	0.804905	0.887852	0.554583	0.0497851	0.332683	0.594196	0.559887	0.6803	0.077454	1.42038	0.604395	2.35008	0.0436485	0.73344
ENSG00000198658	ABHD17AP1	ABHD17AP1	0.478014	0.364946	1.30982	0.356002	0.143073	0.204847	0.27867	0.73509	0.577435	0.12056	0.0265055	0.277298	0.0955849	0.950275	0.0159259
ENSG00000198663	C6orf89	C6orf89	-0.0417831	0.0664532	-0.62876	0.691202	-0.0384692	-0.0209121	0.049678	-0.420953	0.762793	-0.0204218	-0.00455676	0.0488715	-0.0932395	0.951453	-0.00442469
ENSG00000198668	CALM1	CALM1	0.382933	0.0512103	7.47765	1.42665e-11	0.374705	0.506141	0.0383249	13.2066	2.51365e-37	0.502922	0.438212	0.0376866	11.6278	3.68949e-29	0.435148
ENSG00000198673	FAM19A2	TAFA2	0.417168	0.0879615	4.74262	4.8829e-05	0.393534	0.381867	0.0658436	5.79961	6.36617e-08	0.370341	0.403603	0.0647666	6.23165	5.24825e-09	0.397868
ENSG00000198677	TTC37	SKIC3	-0.0566724	0.0726165	-0.780434	0.609819	-0.0491393	-0.00370715	0.0542755	-0.0683026	0.964093	-0.000459309	-0.0290258	0.0533764	-0.543794	0.697853	-0.0282151
ENSG00000198680	TUSC1	TUSC1	0.245559	0.136319	1.80135	0.1796	0.195119	0.0144456	0.102871	0.140425	0.92438	0.0131429	0.0454799	0.101145	0.449651	0.752561	0.038794
ENSG00000198682	PAPSS2	PAPSS2	-0.00812347	0.133731	-0.0607447	0.973072	-0.00538527	-0.0235996	0.100279	-0.23534	0.872066	-0.0214592	0.223903	0.0985746	2.27141	0.052173	0.207758
ENSG00000198689	SLC9A6	SLC9A6	0.0216241	0.0788487	0.274249	0.872678	0.0180086	-0.149401	0.0587523	-2.54289	0.0270792	-0.144976	-0.10197	0.0578291	-1.76329	0.143773	-0.100561
ENSG00000198690	FAN1	FAN1	0.0201822	0.0875981	0.230395	0.894154	0.0176114	0.170475	0.0650139	2.62212	0.0222371	0.164116	0.218545	0.0638606	3.42222	0.00218806	0.212194
ENSG00000198691	ABCA4	ABCA4	-1.24328	0.333582	-3.72706	0.00197174	-1.04783	-1.25782	0.248855	-5.05443	2.96269e-06	-1.16152	-1.3157	0.247938	-5.30657	8.56747e-07	-1.22989
ENSG00000198692	EIF1AY	EIF1AY	-0.199208	0.0794583	-2.50707	0.0493012	-0.182168	-0.136866	0.0593208	-2.30722	0.0473683	-0.136678	-0.170167	0.0581555	-2.92606	0.0100006	-0.164911
ENSG00000198695	MT-ND6	MT-ND6	0.227179	0.147722	1.53788	0.26517	0.171842	0.133674	0.11058	1.20884	0.33474	0.119704	-0.0483207	0.108753	-0.444314	0.755417	-0.0432966
ENSG00000198700	IPO9	IPO9	0.0889338	0.0594233	1.49662	0.280002	0.0836021	0.189038	0.0444487	4.25296	0.000104938	0.185094	0.173559	0.0437066	3.97099	0.000313831	0.171911
ENSG00000198707	CEP290	CEP290	-0.694612	0.157146	-4.42016	0.000175969	-0.638223	-0.611739	0.117235	-5.21806	1.34489e-06	-0.581306	-0.581369	0.115246	-5.0446	3.09164e-06	-0.551318
ENSG00000198711	SSBP3-AS1	SSBP3-AS1	-0.894855	0.354232	-2.52618	0.0473957	-0.61007	-0.693429	0.263924	-2.62738	0.0219499	-0.533922	-0.437731	0.253954	-1.72366	0.154198	-0.305654
ENSG00000198712	MT-CO2	MT-CO2	0.355795	0.121897	2.9188	0.0193377	0.308721	0.182638	0.091249	2.00154	0.0906256	0.170202	-0.0663445	0.0897411	-0.739288	0.584257	-0.0615895
ENSG00000198715	GLMP	GLMP	0.228781	0.0924996	2.47332	0.0531241	0.204114	-0.102087	0.0692858	-1.47341	0.229285	-0.0976111	-0.143052	0.0681668	-2.09855	0.075833	-0.137337
ENSG00000198718	TOGARAM1	TOGARAM1	-0.0699273	0.115795	-0.60389	0.704242	-0.0539982	-0.134997	0.0861691	-1.56665	0.198239	-0.127405	-0.121052	0.0846801	-1.42952	0.248985	-0.113709
ENSG00000198719	DLL1	DLL1	1.54589	0.301653	5.12475	9.3141e-06	1.43353	2.27475	0.224711	10.123	3.22133e-22	2.23156	2.70517	0.220034	12.2943	1.66782e-32	2.67066
ENSG00000198720	ANKRD13B	ANKRD13B	0.561896	0.128579	4.37003	0.00021346	0.515699	0.618854	0.0960186	6.44515	1.50811e-09	0.593778	0.594566	0.0943803	6.29968	3.49406e-09	0.579811
ENSG00000198721	ECI2	ECI2	0.00439493	0.0983407	0.0446909	0.980666	0.00436411	0.0743816	0.073299	1.01477	0.428105	0.0732351	-0.0158136	0.0720491	-0.219484	0.882566	-0.0126237
ENSG00000198722	UNC13B	UNC13B	0.0178883	0.0948129	0.18867	0.913717	0.0152985	-0.0664299	0.0709524	-0.936261	0.468436	-0.0633323	-0.0722943	0.0697826	-1.03599	0.423327	-0.0690071
ENSG00000198727	MT-CYB	MT-CYB	0.549142	0.16139	3.40257	0.00532262	0.472205	0.562951	0.120812	4.65971	1.84855e-05	0.529301	0.260876	0.118816	2.19564	0.0616878	0.236085
ENSG00000198728	LDB1	LDB1	0.0817961	0.0915377	0.893578	0.551164	0.0712596	0.073318	0.0684927	1.07045	0.400929	0.070186	0.252384	0.0673034	3.74995	0.000708227	0.244233
ENSG00000198729	PPP1R14C	PPP1R14C	0.689911	0.374378	1.84282	0.168256	0.246844	0.146182	0.281451	0.519386	0.70418	0.0854849	0.0224969	0.286667	0.0784777	0.959481	0.00987421
ENSG00000198730	CTR9	CTR9	-0.0766195	0.0741938	-1.03269	0.483432	-0.0658902	0.00680726	0.0553339	0.123022	0.934202	0.00916458	0.0125655	0.0544053	0.230961	0.876553	0.012405
ENSG00000198732	SMOC1	SMOC1	-0.29065	0.178004	-1.63283	0.231265	-0.207021	0.0247756	0.132459	0.187044	0.898944	0.0203542	0.325181	0.129154	2.51778	0.0293439	0.29163
ENSG00000198734	F5	F5	0.00830061	0.22106	0.0375491	0.983526	0.00457139	-0.0381793	0.165584	-0.230573	0.875137	-0.0303036	-0.0949728	0.162875	-0.583104	0.675231	-0.0758722
ENSG00000198736	MSRB1	MSRB1	0.407151	0.121749	3.34417	0.00629741	0.360207	0.443187	0.0911437	4.86251	7.32585e-06	0.421849	0.422551	0.0895863	4.71669	1.42118e-05	0.405745
ENSG00000198740	ZNF652	ZNF652	0.13973	0.0945729	1.47748	0.287696	0.121482	0.105233	0.0707076	1.48828	0.224008	0.100522	-0.0496142	0.0696061	-0.712786	0.598789	-0.0435781
ENSG00000198742	SMURF1	SMURF1	-0.104965	0.0665272	-1.57777	0.251154	-0.0952221	-0.0834546	0.0498893	-1.6728	0.1662	-0.0817186	-0.0226642	0.0490339	-0.462215	0.745466	-0.022127
ENSG00000198743	SLC5A3	SLC5A3	0.17349	0.13307	1.30375	0.358328	0.134086	0.173879	0.0995032	1.74747	0.146112	0.159098	0.125564	0.0978386	1.28338	0.307311	0.115611
ENSG00000198744	MTCO3P12	MTCO3P12	1.02475	0.353148	2.90176	0.0201154	0.737047	0.638785	0.265039	2.41016	0.0372432	0.47447	-0.162636	0.269066	-0.604446	0.662503	-0.0975882
ENSG00000198746	GPATCH3	GPATCH3	0.166316	0.0892871	1.86271	0.162996	0.150068	0.211246	0.0667405	3.16519	0.00493406	0.204171	0.162656	0.0654139	2.48657	0.0316541	0.157755
ENSG00000198752	CDC42BPB	CDC42BPB	-0.184248	0.0871451	-2.11426	0.107111	-0.163726	-0.128519	0.0651947	-1.97131	0.096436	-0.123743	-0.0744147	0.0641148	-1.16065	0.363139	-0.0715953
ENSG00000198753	PLXNB3	PLXNB3	-0.331435	0.632933	-0.523649	0.745493	-0.0382112	-0.970773	0.456682	-2.12571	0.0702267	-0.50853	-0.142153	0.444155	-0.320052	0.826951	-0.0462944
ENSG00000198754	OXCT2	OXCT2	-1.9162	1.23328	-1.55374	0.259629	-0.0327925	2.17042	0.958132	2.26526	0.0521141	0.317519	0.0317191	0.992666	0.0319534	0.983572	0.00139935
ENSG00000198755	RPL10A	RPL10A	-0.0552941	0.0911074	-0.606911	0.702388	-0.0474324	-0.15	0.0681968	-2.19951	0.0600953	-0.144154	-0.192617	0.0670708	-2.87185	0.0116143	-0.185695
ENSG00000198756	COLGALT2	COLGALT2	-0.0749601	0.125586	-0.596882	0.707954	-0.058295	-0.0328985	0.0929054	-0.354107	0.801469	-0.0303799	-0.20012	0.0915411	-2.18612	0.0629833	-0.186973
ENSG00000198758	EPS8L3	EPS8L3	-0.101289	0.127499	-0.794427	0.601805	-0.0791851	-0.150409	0.0959255	-1.56798	0.197841	-0.138992	-0.135612	0.0944252	-1.43618	0.246342	-0.130651
ENSG00000198759	EGFL6	EGFL6	-0.801455	0.337687	-2.37337	0.065174	-0.436259	-0.341311	0.248808	-1.37179	0.267754	-0.23032	0.0378001	0.244602	0.154537	0.918631	0.0243584
ENSG00000198763	MT-ND2	MT-ND2	0.686049	0.12955	5.29565	4.18899e-06	0.645031	0.807982	0.0969771	8.33168	2.5489e-15	0.789225	0.67969	0.0953732	7.12664	1.695e-11	0.661545
ENSG00000198771	RCSD1	RCSD1	0.355064	0.268056	1.32459	0.349304	0.167427	0.184969	0.195576	0.945761	0.463229	0.140946	0.376226	0.190019	1.97994	0.0962198	0.304689
ENSG00000198774	RASSF9	RASSF9	-0.577997	0.135144	-4.27689	0.000302571	-0.527446	-0.168831	0.100397	-1.68163	0.163848	-0.155098	0.162572	0.0985354	1.64988	0.175169	0.150117
ENSG00000198780	FAM169A	FAM169A	-0.100951	0.117535	-0.858898	0.569923	-0.0854881	-0.109487	0.0878024	-1.24697	0.31861	-0.105275	-0.0682012	0.0862956	-0.790321	0.554495	-0.0617482
ENSG00000198783	ZNF830	ZNF830	-0.177623	0.113915	-1.55926	0.257756	-0.146254	-0.0294964	0.0849567	-0.347193	0.805854	-0.0275738	0.0384331	0.0833175	0.461285	0.745949	0.0361289
ENSG00000198785	GRIN3A	GRIN3A	-0.0511335	0.286604	-0.178411	0.918939	-0.0195746	0.361737	0.217024	1.6668	0.167912	0.273315	0.407083	0.214045	1.90186	0.111479	0.313301
ENSG00000198786	MT-ND5	MT-ND5	0.129908	0.191772	0.677411	0.66608	0.079332	0.154423	0.143554	1.07571	0.3984	0.129193	0.0946987	0.141182	0.670756	0.623092	0.0803358
ENSG00000198788	MUC2	MUC2	0.686405	0.443815	1.5466	0.261997	0.189312	0.749905	0.316916	2.36625	0.0412451	0.513878	1.25753	0.307458	4.09008	0.000197777	1.12144
ENSG00000198791	CNOT7	CNOT7	0.192013	0.0667363	2.87719	0.0213415	0.183082	0.20949	0.0499026	4.19798	0.000131184	0.205384	0.12866	0.0490857	2.62112	0.0226939	0.12577
ENSG00000198792	TMEM184B	TMEM184B	0.153085	0.105831	1.44651	0.298781	0.128399	0.0859777	0.0792253	1.08523	0.394096	0.0824902	0.0125028	0.0779221	0.160453	0.915305	0.0119074
ENSG00000198793	MTOR	MTOR	0.227332	0.099624	2.2819	0.078401	0.200455	0.322044	0.0745238	4.32136	7.91841e-05	0.310485	0.380059	0.0732742	5.18681	1.55805e-06	0.36879
ENSG00000198794	SCAMP5	SCAMP5	0.40596	0.110416	3.67663	0.00231323	0.36599	0.186315	0.0826582	2.25404	0.0533989	0.176048	0.146821	0.0813105	1.80569	0.133293	0.138824
ENSG00000198795	ZNF521	ZNF521	0.0507298	0.0970881	0.522513	0.745979	0.0471357	0.0912102	0.072382	1.26012	0.313322	0.0907948	0.230967	0.0710989	3.24853	0.00382163	0.225529
ENSG00000198799	LRIG2	LRIG2	-0.230618	0.093127	-2.47638	0.0527419	-0.206567	-0.202036	0.0695955	-2.90301	0.0105014	-0.193985	-0.166114	0.0684675	-2.42618	0.0365435	-0.159658
ENSG00000198804	MT-CO1	MT-CO1	0.1295	0.127897	1.01254	0.492543	0.100954	0.0915856	0.0957401	0.956607	0.457203	0.0841098	-0.052773	0.0941578	-0.560474	0.687862	-0.0485411
ENSG00000198805	PNP	PNP	0.260226	0.0816751	3.18611	0.00971563	0.241471	0.374311	0.0611095	6.12525	1.00289e-08	0.366357	0.370417	0.060073	6.16612	7.76445e-09	0.359872
ENSG00000198807	PAX9	PAX9	0.102436	0.334958	0.305818	0.856744	0.0346998	-0.0575412	0.251498	-0.228794	0.876168	-0.0350422	0.0563614	0.244134	0.230862	0.876553	0.0359554
ENSG00000198814	GK	GK	0.319748	0.090196	3.54504	0.00347223	0.298037	0.425339	0.0675758	6.29424	3.74664e-09	0.409464	0.380344	0.0664261	5.72582	9.43147e-08	0.370652
ENSG00000198815	FOXJ3	FOXJ3	0.0754012	0.0698018	1.08022	0.460282	0.0691989	0.0365377	0.0522545	0.699226	0.598577	0.034844	0.0226386	0.0513696	0.440701	0.757799	0.0221156
ENSG00000198816	ZNF358	ZNF358	0.334429	0.164534	2.03258	0.123594	0.24987	0.0911304	0.123225	0.739545	0.574875	0.0796643	0.0904834	0.12121	0.746503	0.579785	0.0806968
ENSG00000198818	SFT2D1	SFT2D1	-0.113975	0.105192	-1.0835	0.458738	-0.0953894	-0.0856433	0.0786857	-1.08842	0.392599	-0.0809399	-0.19014	0.0773607	-2.45784	0.0338941	-0.181057
ENSG00000198821	CD247	CD247	0.604112	0.403628	1.49671	0.280002	0.187336	1.5941	0.309199	5.15557	1.82254e-06	1.47814	0.810558	0.305148	2.65628	0.0207021	0.612318
ENSG00000198822	GRM3	GRM3	0.786908	0.157511	4.99588	1.63132e-05	0.731876	1.11277	0.11716	9.49782	1.16e-19	1.08831	1.24926	0.113912	10.9669	5.24749e-26	1.23126
ENSG00000198824	CHAMP1	CHAMP1	0.314931	0.0716701	4.39418	0.000194573	0.300953	0.525769	0.0536031	9.80855	6.64618e-21	0.516193	0.47829	0.0527175	9.07269	4.62383e-18	0.47356
ENSG00000198825	INPP5F	INPP5F	-0.10989	0.0803323	-1.36794	0.330926	-0.0986259	0.0735615	0.0599399	1.22725	0.326782	0.0696743	0.0594288	0.0589636	1.00789	0.437287	0.0564309
ENSG00000198826	ARHGAP11A	ARHGAP11A	-0.0175934	0.0898272	-0.195858	0.910348	-0.0120023	0.164954	0.0670816	2.45901	0.0331542	0.158885	0.186462	0.0659475	2.82743	0.0131381	0.175314
ENSG00000198829	SUCNR1	SUCNR1	3.7894	0.979901	3.86713	0.00125296	0.240805	2.16581	0.71024	3.0494	0.00694557	1.6224	1.55933	0.664461	2.34675	0.0440061	0.674387
ENSG00000198830	HMGN2	HMGN2	0.148603	0.0826433	1.79812	0.180447	0.13325	0.284539	0.0618503	4.60044	2.40364e-05	0.277206	0.227613	0.0608245	3.74213	0.000728558	0.221244
ENSG00000198832	SELENOM	SELENOM	-0.322758	0.279581	-1.15444	0.424773	-0.134316	-0.262291	0.209936	-1.24938	0.317636	-0.194367	-0.0388458	0.205029	-0.189465	0.899593	-0.0270203
ENSG00000198833	UBE2J1	UBE2J1	0.120011	0.0661246	1.81492	0.175673	0.111487	0.154719	0.0494416	3.12933	0.00548615	0.156362	0.055973	0.0486038	1.15162	0.367609	0.0568651
ENSG00000198835	GJC2	GJC2	-0.135901	0.193342	-0.702905	0.652181	-0.0901779	0.0288765	0.144903	0.199281	0.892763	0.022345	0.0587741	0.142447	0.412604	0.774479	0.0496893
ENSG00000198836	OPA1	OPA1	-0.0752935	0.081586	-0.922872	0.53657	-0.0660161	0.019702	0.0610214	0.322871	0.820517	0.0190276	0.0187858	0.0600176	0.313004	0.830609	0.0145165
ENSG00000198837	DENND4B	DENND4B	0.0245701	0.111103	0.221147	0.897755	0.0199149	0.0517927	0.0831404	0.622955	0.642628	0.0434977	0.206148	0.0817296	2.52232	0.0290122	0.195797
ENSG00000198838	RYR3	RYR3	0.115682	0.191646	0.603625	0.704315	0.07001	0.776237	0.141865	5.47167	3.69521e-07	0.734768	0.70842	0.138559	5.11278	2.22688e-06	0.670135
ENSG00000198839	ZNF277	ZNF277	-0.496275	0.100129	-4.95638	1.95116e-05	-0.459537	-0.85894	0.0749335	-11.4627	3.03834e-28	-0.847871	-0.875632	0.0737258	-11.8769	2.13698e-30	-0.864495
ENSG00000198840	MT-ND3	MT-ND3	0.446893	0.136317	3.27834	0.00758109	0.388437	0.469061	0.102038	4.59691	2.44268e-05	0.445643	0.26216	0.100353	2.61238	0.0232082	0.244271
ENSG00000198841	KTI12	KTI12	0.337621	0.136015	2.48223	0.0520308	0.277947	0.523397	0.10228	5.11729	2.18814e-06	0.500751	0.432139	0.0998291	4.32879	7.54006e-05	0.409285
ENSG00000198842	DUSP27	STYXL2	3.92208	1.52848	2.56599	0.0436491	0.0921865	3.10738	1.09331	2.84217	0.0124261	0.324943	2.54639	1.07724	2.36381	0.0423372	0.245729
ENSG00000198843	SELENOT	SELENOT	0.105133	0.0812631	1.29373	0.362928	0.0933328	-0.0055544	0.0609471	-0.0911348	0.951973	-0.00588353	-0.17126	0.0600143	-2.85366	0.0122315	-0.166131
ENSG00000198844	ARHGEF15	ARHGEF15	0.499247	1.07592	0.464019	0.777216	0.013895	-0.454847	0.743322	-0.611911	0.649423	-0.073983	0.160184	0.71852	0.222936	0.880908	0.0275003
ENSG00000198846	TOX	TOX	0.570758	0.0967972	5.89643	2.13741e-07	0.547422	0.45195	0.0720929	6.26899	4.35949e-09	0.441448	0.518191	0.070694	7.33006	4.19729e-12	0.507405
ENSG00000198853	RUSC2	RUSC2	-0.326261	0.09968	-3.27308	0.00770232	-0.292214	-0.168273	0.074475	-2.25946	0.0527965	-0.160919	-0.124849	0.0732414	-1.70462	0.159295	-0.11991
ENSG00000198855	FICD	FICD	0.191682	0.191068	1.00322	0.497054	0.117049	0.398682	0.143279	2.78256	0.0146121	0.354588	0.436021	0.1403	3.10778	0.00588932	0.395097
ENSG00000198856	OSTC	OSTC	0.0769612	0.0812761	0.946911	0.524236	0.0713715	-0.0357759	0.060819	-0.588235	0.663846	-0.0311709	-0.196789	0.0598181	-3.28978	0.00334665	-0.191121
ENSG00000198857	HSD3BP5	HSD3BP5	0.380346	0.246062	1.54574	0.262213	0.206134	0.153381	0.183832	0.834354	0.522753	0.114464	0.172699	0.180792	0.955239	0.464335	0.133925
ENSG00000198858	R3HDM4	R3HDM4	0.176783	0.124333	1.42185	0.308394	0.140329	0.142685	0.0930877	1.5328	0.209117	0.132569	0.0533852	0.0915697	0.583001	0.675276	0.0496042
ENSG00000198860	TSEN15	TSEN15	0.184078	0.119167	1.54471	0.262585	0.15214	0.390081	0.0890056	4.38266	6.14043e-05	0.373303	0.291153	0.0874984	3.32752	0.00297462	0.276663
ENSG00000198862	LTN1	LTN1	-0.0441971	0.0953512	-0.463519	0.777424	-0.0324955	-0.0117347	0.0712954	-0.164593	0.911794	-0.0111696	-0.0581157	0.0701176	-0.828832	0.533409	-0.055456
ENSG00000198863	RUNDC1	RUNDC1	0.145459	0.063281	2.29862	0.0758098	0.135597	0.182637	0.0470133	3.88479	0.000435231	0.179975	0.149233	0.0461224	3.23558	0.00397864	0.142341
ENSG00000198865	CCDC152	CCDC152	-0.130796	0.25873	-0.505532	0.755176	-0.0576854	-0.126125	0.194495	-0.648478	0.627561	-0.0963948	-0.235089	0.190318	-1.23525	0.328792	-0.181593
ENSG00000198870	STKLD1	STKLD1	-0.247556	0.28152	-0.879355	0.559556	-0.100577	-0.448946	0.21492	-2.0889	0.0758525	-0.344284	-0.885641	0.211522	-4.18699	0.00013463	-0.802924
ENSG00000198873	GRK5	GRK5	-0.169923	0.0840157	-2.02252	0.125505	-0.151294	-0.238249	0.0626836	-3.80081	0.000595014	-0.230931	-0.226702	0.0615609	-3.68257	0.000900801	-0.221195
ENSG00000198874	TYW1	TYW1	0.0745779	0.0604929	1.23284	0.388956	0.0707231	0.10792	0.0450378	2.39622	0.0385103	0.103031	0.103776	0.0441916	2.34831	0.0438366	0.101473
ENSG00000198876	DCAF12	DCAF12	0.175631	0.055721	3.15198	0.0106454	0.167561	0.18299	0.0416333	4.39528	5.8237e-05	0.18036	0.0477408	0.0409628	1.16547	0.360784	0.0470211
ENSG00000198879	SFMBT2	SFMBT2	0.0290638	0.0941639	0.308651	0.855418	0.0251457	0.130988	0.0703417	1.86216	0.118796	0.129369	0.268795	0.0690829	3.8909	0.000425098	0.260203
ENSG00000198881	ASB12	ASB12	-0.27558	0.410167	-0.671872	0.668957	-0.0664594	-0.69307	0.318205	-2.17806	0.062895	-0.466256	-0.827537	0.313917	-2.63616	0.0218228	-0.620784
ENSG00000198885	ITPRIPL1	ITPRIPL1	0.347898	0.163031	2.13394	0.103246	0.259446	0.439852	0.121836	3.61019	0.00115943	0.407447	0.254594	0.119904	2.12331	0.0720142	0.229477
ENSG00000198886	MT-ND4	MT-ND4	0.35569	0.124866	2.84857	0.0228597	0.307421	0.256032	0.0934712	2.73916	0.0163962	0.239583	0.112574	0.0919265	1.22461	0.333568	0.104811
ENSG00000198887	SMC5	SMC5	-0.0579436	0.0998699	-0.580191	0.717309	-0.0437879	0.0247204	0.0746978	0.330938	0.815866	0.0234692	0.0580318	0.0734284	0.790318	0.554495	0.0520348
ENSG00000198888	MT-ND1	MT-ND1	0.488982	0.134366	3.63919	0.00260162	0.436298	0.59933	0.100583	5.95859	2.60696e-08	0.576625	0.420334	0.0989206	4.2492	0.000104574	0.399565
ENSG00000198889	DCAF12L1	DCAF12L1	0.0830753	0.206299	0.402693	0.809363	0.0454682	0.563767	0.155963	3.61475	0.00114163	0.507138	0.666208	0.152505	4.36842	6.3811e-05	0.615604
ENSG00000198890	PRMT6	PRMT6	0.229192	0.0826922	2.77163	0.0273161	0.213189	0.248166	0.0618563	4.01197	0.000269727	0.241113	0.205008	0.0608034	3.37165	0.00257543	0.20713
ENSG00000198892	SHISA4	SHISA4	-0.744947	0.715535	-1.0411	0.479278	-0.0640816	-0.354008	0.531123	-0.666527	0.61748	-0.0955226	0.113196	0.511103	0.221473	0.881585	0.032258
ENSG00000198894	CIPC	CIPC	0.125389	0.0778607	1.61043	0.239129	0.115815	0.137864	0.0581554	2.37061	0.0408357	0.136753	0.18666	0.0571139	3.26821	0.00358813	0.183063
ENSG00000198898	CAPZA2	CAPZA2	0.0692485	0.0825705	0.838659	0.579619	0.0611559	0.0665962	0.0617905	1.07777	0.397345	0.064267	-0.059005	0.0607602	-0.971112	0.455995	-0.0569646
ENSG00000198899	MT-ATP6	MT-ATP6	0.472146	0.135851	3.47547	0.00427437	0.416003	0.406787	0.101694	4.0001	0.000282107	0.383267	0.16858	0.100014	1.68557	0.164548	0.155627
ENSG00000198900	TOP1	TOP1	0.291453	0.0699686	4.16548	0.000449918	0.274597	0.428715	0.0523074	8.19607	7.56154e-15	0.423269	0.462697	0.0514194	8.9985	8.73049e-18	0.453178
ENSG00000198901	PRC1	PRC1	-0.503087	0.400223	-1.25702	0.377942	-0.151734	-0.815245	0.309528	-2.63384	0.0215893	-0.615426	-0.180227	0.294581	-0.611809	0.658186	-0.0969709
ENSG00000198908	BHLHB9	GPRASP3	0.0532761	0.0937049	0.568552	0.723377	0.0423582	0.060494	0.068778	0.879555	0.49819	0.0578925	-0.0156054	0.0674975	-0.2312	0.876406	-0.014456
ENSG00000198909	MAP3K3	MAP3K3	0.0156034	0.100202	0.15572	0.929577	0.0134046	0.231684	0.0747314	3.10022	0.00598242	0.219963	0.265225	0.0733054	3.61808	0.00113239	0.255021
ENSG00000198910	L1CAM	L1CAM	1.2408	0.686465	1.80752	0.177879	0.156747	1.51965	0.459689	3.30583	0.00320146	1.22073	1.51769	0.459592	3.30225	0.00322215	1.22648
ENSG00000198911	SREBF2	SREBF2	0.00947212	0.0792167	0.119572	0.946249	0.00845348	0.0290964	0.0592971	0.490688	0.721071	0.0281439	0.197924	0.0583133	3.39415	0.00239852	0.192736
ENSG00000198912	C1orf174	C1orf174	0.157417	0.0815666	1.92992	0.14671	0.144808	0.279687	0.0608668	4.59507	2.46162e-05	0.268099	0.172244	0.0597847	2.88108	0.0113266	0.166381
ENSG00000198915	RASGEF1A	RASGEF1A	-0.534388	0.248616	-2.14945	0.100206	-0.322372	-0.57167	0.194947	-2.93244	0.00968153	-0.484569	-0.29119	0.190395	-1.5294	0.21357	-0.226799
ENSG00000198917	SPOUT1	SPOUT1	0.113171	0.098602	1.14776	0.428177	0.096554	0.245749	0.0737235	3.33338	0.00293452	0.235999	0.333898	0.0724539	4.60842	2.28815e-05	0.323741
ENSG00000198918	RPL39	RPL39	-0.185586	0.10484	-1.77019	0.188465	-0.157273	-0.257284	0.0784773	-3.27846	0.00348522	-0.245971	-0.363411	0.0771739	-4.70899	1.47137e-05	-0.350712
ENSG00000198919	DZIP3	DZIP3	-0.463678	0.0963663	-4.81162	3.65058e-05	-0.436428	-0.422659	0.0719487	-5.87444	4.19583e-08	-0.411424	-0.349991	0.070743	-4.94736	4.90418e-06	-0.340199
ENSG00000198920	KIAA0753	KIAA0753	0.0497029	0.0682752	0.727979	0.638779	0.047182	0.176787	0.0507056	3.48655	0.00176852	0.178076	0.17058	0.0498492	3.42192	0.00219011	0.166604
ENSG00000198924	DCLRE1A	DCLRE1A	0.208602	0.0877313	2.37773	0.0645674	0.188532	0.171679	0.0652673	2.6304	0.0217799	0.163462	0.116736	0.0643158	1.81504	0.130994	0.112587
ENSG00000198925	ATG9A	ATG9A	0.119897	0.0871786	1.3753	0.327747	0.105189	-0.0357256	0.0652385	-0.547616	0.687011	-0.0342988	0.036365	0.0641277	0.567072	0.684313	0.0342976
ENSG00000198929	NOS1AP	NOS1AP	-0.562119	0.220042	-2.5546	0.0446788	-0.411758	-0.310763	0.161037	-1.92976	0.104578	-0.259476	-0.140494	0.158597	-0.885856	0.501933	-0.115548
ENSG00000198931	APRT	APRT	0.429375	0.137168	3.13028	0.0112764	0.366308	0.452881	0.102666	4.41123	5.43263e-05	0.429924	0.373971	0.100971	3.70375	0.000834844	0.352839
ENSG00000198932	GPRASP1	GPRASP1	-0.279426	0.182336	-1.53247	0.267136	-0.191596	-0.350268	0.135636	-2.58242	0.0245461	-0.314364	-0.132394	0.131415	-1.00745	0.437551	-0.113834
ENSG00000198933	TBKBP1	TBKBP1	-0.171619	0.121137	-1.41674	0.310448	-0.140026	-0.267198	0.090726	-2.94511	0.00934406	-0.251661	-0.256363	0.0892112	-2.87367	0.0115611	-0.241997
ENSG00000198934	MAGEE1	MAGEE1	0.0510428	0.114839	0.444471	0.78678	0.0385264	0.00313247	0.0825253	0.0379577	0.980535	0.00367247	-0.0173615	0.0810611	-0.214178	0.885673	-0.0184772
ENSG00000198937	CCDC167	CCDC167	0.0844031	0.132771	0.635707	0.687678	0.0628993	0.247821	0.0992288	2.49747	0.0302082	0.227598	0.171034	0.0974527	1.75505	0.145857	0.155954
ENSG00000198938	MT-CO3	MT-CO3	0.395854	0.142641	2.77518	0.0270764	0.330234	0.290652	0.106777	2.72204	0.0171654	0.267942	-0.0598594	0.105013	-0.570018	0.682829	-0.054031
ENSG00000198939	ZFP2	ZFP2	-0.473319	0.160642	-2.94643	0.018037	-0.397156	-0.475205	0.118875	-3.99753	0.000284877	-0.44469	-0.545282	0.117694	-4.63305	2.05592e-05	-0.516823
ENSG00000198944	SOWAHA	SOWAHA	-0.347702	0.171427	-2.02829	0.124494	-0.252878	-0.236102	0.130533	-1.80875	0.130953	-0.206998	-0.535367	0.131474	-4.07205	0.000212521	-0.499959
ENSG00000198945	L3MBTL3	L3MBTL3	-0.0896153	0.120227	-0.745383	0.629305	-0.0713266	0.056271	0.0892161	0.630727	0.637662	0.0519083	-0.0567697	0.0872962	-0.650311	0.634922	-0.0531772
ENSG00000198947	DMD	DMD	0.0448389	0.0998267	0.449168	0.784696	0.0411962	-0.124749	0.0744103	-1.6765	0.165245	-0.120497	0.00416843	0.0731188	0.057009	0.971049	0.000713936
ENSG00000198948	MFAP3L	MFAP3L	-0.0732029	0.119418	-0.612999	0.699249	-0.0562157	-0.0880877	0.0880209	-1.00076	0.434634	-0.0831809	-0.324831	0.0868571	-3.73983	0.000734543	-0.310924
ENSG00000198951	NAGA	NAGA	-0.376951	0.0816469	-4.61685	8.1282e-05	-0.355799	-0.49317	0.0612371	-8.05345	2.25408e-14	-0.484868	-0.544742	0.0603352	-9.0286	6.71971e-18	-0.536836
ENSG00000198952	SMG5	SMG5	0.303139	0.082746	3.66349	0.0024038	0.282283	0.382063	0.0619393	6.16835	7.82544e-09	0.37366	0.411825	0.0608949	6.76288	1.91837e-10	0.403964
ENSG00000198954	KIF1BP	KIFBP	0.277425	0.0872004	3.18146	0.00984696	0.253835	0.375213	0.0650206	5.77068	7.43596e-08	0.361465	0.318645	0.0638465	4.9908	3.99328e-06	0.309246
ENSG00000198959	TGM2	TGM2	-1.83388	0.212905	-8.61357	2.90867e-15	-1.77697	-2.0169	0.16048	-12.5679	7.4643e-34	-1.9921	-1.97735	0.158008	-12.5142	1.19903e-33	-1.95446
ENSG00000198960	ARMCX6	ARMCX6	0.115116	0.101808	1.13072	0.435859	0.0972891	0.0278512	0.0761141	0.365914	0.794603	0.0254724	-0.0465839	0.0747344	-0.623326	0.651023	-0.0443346
ENSG00000198961	PJA2	PJA2	-0.221307	0.0764494	-2.89481	0.0204545	-0.204839	-0.204057	0.0571895	-3.56809	0.00133572	-0.198765	-0.228974	0.0562372	-4.07158	0.000212856	-0.223384
ENSG00000198964	SGMS1	SGMS1	0.0608203	0.102839	0.59141	0.710436	0.0532713	-0.00324062	0.0768334	-0.0421771	0.978135	-0.00199285	-0.0460286	0.0754887	-0.609741	0.659393	-0.0441597
ENSG00000199133	MIRLET7D	MIRLET7D	0.293433	0.679419	0.431888	0.793081	0.0341644	-0.148062	0.513859	-0.288137	0.841192	-0.041485	-0.341416	0.508103	-0.671941	0.622339	-0.0947151
ENSG00000199179	MIRLET7I	MIRLET7I	0.287004	0.690422	0.415693	0.801834	0.0270402	-0.676421	0.557812	-1.21263	0.333205	-0.184736	-0.563161	0.54884	-1.02609	0.428334	-0.155359
ENSG00000199266	SNORA60	SNORA60	0.542883	0.715497	0.758749	0.62179	0.0493067	-0.0390193	0.531602	-0.0733994	0.961362	-0.00976006	-1.09191	0.529648	-2.06157	0.0817117	-0.446936
ENSG00000199488	RNU1-70P	RNU1-70P	-0.804686	0.532973	-1.50981	0.275225	-0.128063	-0.143418	0.393552	-0.36442	0.795473	-0.0579865	-0.018782	0.393882	-0.0476843	0.975379	-0.0071623
ENSG00000199719	RN7SKP74	RN7SKP74	-2.65394	1.35415	-1.95986	0.139843	-0.0748781	-1.23217	0.96538	-1.27636	0.306542	-0.121004	-0.410962	0.934087	-0.439962	0.758023	-0.0357711
ENSG00000199753	SNORD104	SNORD104	0.564561	0.333328	1.69371	0.211947	0.245142	0.491339	0.249337	1.97058	0.0965668	0.357506	0.660108	0.243363	2.71244	0.0178736	0.536247
ENSG00000199804	RNA5SP383	RNA5SP383	-0.939916	0.687967	-1.36622	0.331628	-0.0941023	-0.522469	0.525923	-0.993434	0.438253	-0.153119	-0.75266	0.493611	-1.5248	0.215048	-0.265313
ENSG00000200087	SNORA73B	SNORA73B	-0.00856324	0.427439	-0.0200338	0.991475	-0.00139852	0.676286	0.329072	2.05513	0.0812687	0.451343	0.0947518	0.318396	0.297591	0.839662	0.0460351
ENSG00000200090	RF00019	None	-0.867808	0.523735	-1.65696	0.223405	-0.176754	-0.687598	0.398687	-1.72466	0.152191	-0.330223	-0.24622	0.381267	-0.645796	0.637656	-0.104261
ENSG00000200534	SNORA33	SNORA33	0.299326	0.365098	0.819851	0.589331	0.0887271	0.183505	0.277343	0.661651	0.620173	0.105554	0.0711077	0.27002	0.263342	0.858212	0.042406
ENSG00000200550	RNU6-137P	RNU6-137P	0.0444686	0.736687	0.0603629	0.973237	0.00279306	0.583583	0.537556	1.08562	0.393876	0.168714	-0.428954	0.553315	-0.775245	0.563613	-0.111989
ENSG00000200714	RF00019	None	1.13043	0.593114	1.90592	0.152317	0.151846	0.504972	0.44529	1.13403	0.370434	0.195471	0.700293	0.426194	1.64313	0.177179	0.317784
ENSG00000200879	SNORD14E	SNORD14E	0.0256353	0.75318	0.0340361	0.984993	0.0024885	1.68955	0.553145	3.05445	0.00684359	1.26463	1.47247	0.544463	2.70445	0.0182532	0.971602
ENSG00000200913	SNORD46	SNORD46	0.758804	0.593932	1.2776	0.369639	0.116145	-0.370509	0.480102	-0.771729	0.556783	-0.117772	0.869047	0.443988	1.95737	0.100436	0.445032
ENSG00000200966	RN7SKP87	RN7SKP87	-1.23916	0.626955	-1.97647	0.135567	-0.152652	0.215153	0.46814	0.45959	0.740402	0.0737207	-0.138282	0.457708	-0.302118	0.837212	-0.0409253
ENSG00000201207	RF00019	None	-1.36826	1.02159	-1.33933	0.34276	-0.0703336	0.521991	0.720958	0.724023	0.58432	0.0753451	0.204234	0.699889	0.291809	0.8426	0.037162
ENSG00000201302	SNORA65	SNORA65	0.362984	0.463738	0.782735	0.608371	0.0725175	0.515549	0.355532	1.45008	0.237567	0.276313	-0.0340663	0.347384	-0.0980651	0.948833	-0.014313
ENSG00000201457	SNORA55	SNORA55	-0.101763	0.579116	-0.175722	0.920405	-0.0170626	0.355925	0.436174	0.816017	0.5326	0.12769	-0.56513	0.430569	-1.31252	0.295377	-0.235938
ENSG00000201512	SNORA71C	SNORA71C	-0.128631	0.672766	-0.191198	0.912682	-0.0103011	0.193325	0.517986	0.373224	0.790626	0.050064	0.247312	0.505852	0.488902	0.72975	0.071648
ENSG00000201772	SNORA5C	SNORA5C	-0.918008	0.467677	-1.96291	0.139016	-0.291651	-0.368001	0.355721	-1.03452	0.41846	-0.162445	0.410446	0.342915	1.19693	0.346059	0.213471
ENSG00000202058	RN7SKP80	RN7SKP80	-1.1299	0.586923	-1.92513	0.147765	-0.206426	-0.679883	0.44885	-1.51472	0.21525	-0.268132	-0.488275	0.428465	-1.13959	0.373003	-0.197726
ENSG00000202079	RF00019	None	-0.442166	0.858701	-0.514924	0.750323	-0.0249962	-0.953711	0.636186	-1.49911	0.220317	-0.205597	-0.955623	0.613575	-1.55747	0.204157	-0.21372
ENSG00000202240	RNU6-737P	RNU6-737P	-4.66862	1.19856	-3.89518	0.00114178	-3.96645	-2.67553	0.706393	-3.78759	0.000623884	-2.2354	-1.20349	0.588146	-2.04625	0.0842724	-0.422842
ENSG00000202290	RNA5SP37	RNA5SP37	0.301528	0.953824	0.316125	0.851598	0.0177796	0.940248	0.643785	1.4605	0.233727	0.231107	1.02431	0.626424	1.63517	0.179501	0.275929
ENSG00000202314	SNORD6	SNORD6	-0.262876	0.672534	-0.390874	0.814628	-0.0289272	0.237877	0.481397	0.494138	0.719005	0.0656133	0.656875	0.469711	1.39847	0.260697	0.259317
ENSG00000202337	RNU6-8	RNU6-8	0.0526394	0.680293	0.0773776	0.964998	0.00553351	0.544721	0.429972	1.26688	0.310601	0.229144	-0.0602467	0.42941	-0.140301	0.926872	-0.0208977
ENSG00000202343	RF00410	None	-0.808858	0.48168	-1.67924	0.216308	-0.182773	-0.06656	0.34712	-0.191749	0.896518	-0.029747	-0.131753	0.340111	-0.387383	0.788988	-0.0630095
ENSG00000202441	RNY4P10	RNY4P10	-0.0870796	0.98987	-0.0879707	0.960201	-0.00393263	-1.37403	0.760538	-1.80665	0.131466	-0.242736	-0.190752	0.743089	-0.256702	0.862051	-0.0290141
ENSG00000202474	RNA5SP283	RNA5SP283	-0.110098	0.577214	-0.190741	0.912882	-0.0117334	0.320711	0.411413	0.779536	0.552654	0.128382	0.476151	0.413094	1.15264	0.367169	0.196562
ENSG00000202566	MIR421	MIR421	-2.71265	1.04821	-2.58788	0.0414665	-0.169011	-3.08453	0.869025	-3.54941	0.0014264	-2.4994	-0.448815	0.659355	-0.680688	0.617096	-0.0838737
ENSG00000203279	AL590705.1	None	-0.333698	0.324144	-1.02947	0.485019	-0.109698	-1.28914	0.255918	-5.03729	3.21938e-06	-1.19238	-0.897553	0.245139	-3.6614	0.000971727	-0.784728
ENSG00000203288	TDRKH-AS1	TDRKH-AS1	-1.39394	0.699527	-1.99269	0.132065	-0.150855	-0.515875	0.508693	-1.01412	0.428392	-0.15822	-0.955757	0.516925	-1.84893	0.122972	-0.390757
ENSG00000203326	ZNF525	ZNF525	-0.248331	0.117169	-2.11943	0.106099	-0.207867	0.154571	0.0869385	1.77794	0.138466	0.145105	0.0955582	0.0858109	1.11359	0.385805	0.0894707
ENSG00000203356	LINC01562	LINC01562	0.815671	0.903097	0.903193	0.546349	0.0577774	-0.0116614	0.67275	-0.017334	0.990901	-0.00137345	0.719617	0.690458	1.04223	0.419915	0.123188
ENSG00000203362	POLH-AS1	POLH-AS1	-0.0703744	0.197853	-0.35569	0.832162	-0.0402896	0.260524	0.144736	1.8	0.133027	0.222736	0.305017	0.141656	2.15321	0.06753	0.267114
ENSG00000203392	AC105020.1	None	-0.962096	0.345478	-2.78482	0.0265264	-0.676557	-0.814998	0.263985	-3.08729	0.00621921	-0.671744	-0.579177	0.249968	-2.317	0.0470911	-0.442553
ENSG00000203441	LINC00449	None	-0.946146	0.538979	-1.75544	0.19306	-0.148492	-1.09669	0.407074	-2.69408	0.0184666	-0.775618	-1.02766	0.404105	-2.54306	0.027595	-0.6794
ENSG00000203485	INF2	INF2	-0.1306	0.0902013	-1.44787	0.298324	-0.114395	-0.0912732	0.0675663	-1.35087	0.276017	-0.0874986	-0.0199599	0.0664429	-0.300406	0.838133	-0.0191053
ENSG00000203497	PDCD4-AS1	PDCD4-AS1	0.166798	0.218325	0.763989	0.619158	0.0911708	-0.254528	0.163803	-1.55386	0.202379	-0.207515	-0.0176912	0.160664	-0.110113	0.942699	-0.0157852
ENSG00000203499	IQANK1	IQANK1	0.270986	0.15408	1.75874	0.191982	0.204318	0.0981386	0.114359	0.858162	0.509837	0.0853638	0.217012	0.112656	1.92632	0.106463	0.194991
ENSG00000203546	AL139353.1	None	0.38304	0.557778	0.686725	0.661118	0.0564223	0.638414	0.422074	1.51256	0.215948	0.269354	-0.226185	0.416445	-0.543133	0.698167	-0.087266
ENSG00000203588	IGBP1-AS1	IGBP1-AS1	-0.223253	0.951737	-0.234575	0.892469	-0.0132696	-1.53494	0.739017	-2.077	0.0776804	-0.344414	-0.535014	0.691832	-0.77333	0.564653	-0.0880026
ENSG00000203644	AC083799.1	None	0.282276	0.160267	1.76129	0.191193	0.21143	0.249986	0.121997	2.04911	0.0822531	0.223519	-0.248105	0.120934	-2.05157	0.0833516	-0.224474
ENSG00000203645	LINC00501	LINC00501	-0.955758	0.472016	-2.02484	0.125024	-0.289157	-0.293033	0.360432	-0.813006	0.534193	-0.135963	-0.972627	0.381467	-2.5497	0.0271726	-0.676041
ENSG00000203650	LINC01285	LINC01285	-1.15889	0.68924	-1.6814	0.215801	-0.12836	-1.33843	0.546499	-2.4491	0.0339567	-0.791641	-1.18418	0.511894	-2.31334	0.0474783	-0.537752
ENSG00000203666	EFCAB2	EFCAB2	-0.0289505	0.080225	-0.360867	0.828838	-0.0235186	0.0557024	0.0597099	0.932884	0.47035	0.0505064	-0.0371738	0.0587498	-0.632746	0.645028	-0.0345096
ENSG00000203667	COX20	COX20	-0.346102	0.226872	-1.52554	0.269543	-0.215824	-0.553471	0.171894	-3.21984	0.0041893	-0.489114	-0.59709	0.167452	-3.56575	0.00135612	-0.536917
ENSG00000203668	CHML	CHML	0.148145	0.113557	1.30459	0.358019	0.124575	0.514613	0.0847716	6.07058	1.3704e-08	0.500284	0.674269	0.0832924	8.0952	1.4639e-14	0.660047
ENSG00000203684	IBA57-DT	IBA57-DT	-1.63681	0.888125	-1.843	0.168232	-0.0930461	-0.506225	0.662806	-0.76376	0.561652	-0.0965169	-0.280757	0.632411	-0.443947	0.75564	-0.0579458
ENSG00000203685	STUM	STUM	-0.563565	0.426745	-1.32061	0.351133	-0.128456	-0.437077	0.324193	-1.3482	0.277168	-0.23413	-1.36598	0.337653	-4.04551	0.000235535	-1.196
ENSG00000203688	LINC02487	LINC02487	-0.600107	0.252817	-2.37368	0.0651458	-0.417774	-0.316204	0.188767	-1.6751	0.165634	-0.248644	-0.107845	0.184383	-0.584899	0.674162	-0.0820095
ENSG00000203697	CAPN8	CAPN8	2.98934	0.848092	3.52479	0.0036974	2.49572	3.16203	0.639374	4.94551	4.98203e-06	2.87058	3.05858	0.626402	4.88278	6.64925e-06	2.71473
ENSG00000203705	TATDN3	TATDN3	-0.121711	0.134266	-0.906491	0.544872	-0.0923537	-0.312622	0.0997515	-3.13401	0.00540857	-0.293196	-0.432659	0.098369	-4.39833	5.62572e-05	-0.412011
ENSG00000203709	MIR29B2CHG	MIR29B2CHG	-1.37615	0.453708	-3.03313	0.014522	-0.988705	-0.577251	0.329619	-1.75127	0.145127	-0.320389	-0.214712	0.327087	-0.656436	0.631136	-0.103619
ENSG00000203711	C6orf99	LINC02901	0.36977	0.470129	0.786528	0.605859	0.072918	-0.129945	0.345303	-0.376321	0.789108	-0.0606115	0.385125	0.338722	1.137	0.374224	0.201127
ENSG00000203721	LINC00862	LINC00862	0.303833	0.815588	0.372532	0.823103	0.0208895	0.788904	0.591648	1.3334	0.283066	0.190238	-0.980896	0.590172	-1.66205	0.171562	-0.27921
ENSG00000203724	C1orf53	C1orf53	0.927502	0.212954	4.3554	0.00022473	0.823384	0.757597	0.159244	4.75746	1.18713e-05	0.710114	1.07262	0.154485	6.94317	5.80662e-11	1.03348
ENSG00000203727	SAMD5	SAMD5	0.458895	0.202963	2.26098	0.0816025	0.340346	0.908763	0.151093	6.01461	1.89132e-08	0.869365	1.05476	0.148911	7.08315	2.25491e-11	1.01836
ENSG00000203734	ECT2L	ECT2L	0.533409	0.652942	0.816931	0.59067	0.0652593	0.479253	0.480773	0.996837	0.436646	0.150405	0.56403	0.484149	1.16499	0.360966	0.179243
ENSG00000203739	AL645568.1	PRDX6-AS1	-0.122092	0.230705	-0.52921	0.742999	-0.0601934	-0.0708911	0.169446	-0.418368	0.764105	-0.0582594	-0.0783234	0.167394	-0.467897	0.742149	-0.0603378
ENSG00000203740	METTL11B	NTMT2	-0.418622	0.620306	-0.674865	0.667262	-0.0470497	-0.935824	0.502311	-1.86304	0.118612	-0.381696	-0.421387	0.449191	-0.938103	0.473064	-0.150306
ENSG00000203760	CENPW	CENPW	0.121325	0.134868	0.899579	0.548198	0.0875375	0.32829	0.100823	3.25612	0.00374391	0.30745	0.221443	0.098985	2.23714	0.0563792	0.202933
ENSG00000203761	MSTO2P	MSTO2P	-0.0582534	0.158978	-0.366425	0.826253	-0.0329643	0.298199	0.118446	2.51759	0.0287923	0.2718	0.296626	0.11526	2.57353	0.0256016	0.27437
ENSG00000203772	SPRN	SPRN	0.299276	0.181998	1.6444	0.227296	0.213542	0.382343	0.136587	2.79927	0.0139889	0.341795	0.533512	0.133397	3.99941	0.000281674	0.495822
ENSG00000203778	FAM229B	FAM229B	-0.31442	0.140829	-2.23263	0.0858986	-0.250505	-0.692896	0.105368	-6.57599	6.75806e-10	-0.670591	-0.789623	0.103105	-7.65842	3.99484e-13	-0.768851
ENSG00000203780	FANK1	FANK1	-0.189181	0.283603	-0.667063	0.671629	-0.0729981	-0.701306	0.215549	-3.25359	0.00377263	-0.595122	-0.729848	0.213421	-3.41975	0.00220501	-0.632286
ENSG00000203791	EEF1AKMT2	EEF1AKMT2	-0.143282	0.147486	-0.971498	0.51202	-0.101145	-0.0499431	0.10893	-0.458489	0.740741	-0.0491038	-0.40449	0.108697	-3.72126	0.000784172	-0.380896
ENSG00000203799	CCDC162P	CCDC162P	-0.369263	0.290333	-1.27186	0.372034	-0.166823	-0.0824646	0.216464	-0.380963	0.78639	-0.0566616	-0.294444	0.213841	-1.37693	0.269145	-0.218435
ENSG00000203804	ADAMTSL4-AS1	ADAMTSL4-AS1	-0.0610144	0.893895	-0.0682567	0.969606	-0.00374519	0.327822	0.672684	0.487334	0.723413	0.046177	-0.525317	0.688937	-0.762504	0.570435	-0.0962189
ENSG00000203805	PLPP4	PLPP4	-0.238056	0.96476	-0.246751	0.887272	-0.0105745	-2.281	0.725073	-3.14588	0.00522107	-1.72687	-3.85654	0.962581	-4.00645	0.000273935	-3.38449
ENSG00000203809	LIN28B-AS1	LIN28B-AS1	0.0603199	0.572598	0.105344	0.9524	0.00794561	-0.0932061	0.422727	-0.220488	0.880743	-0.0352997	0.667388	0.415314	1.60695	0.1883	0.289016
ENSG00000203812	HIST2H2AA3	None	0.984752	0.631656	1.559	0.257835	0.123491	0.388184	0.496825	0.781328	0.551817	0.120386	0.891413	0.474352	1.87922	0.116318	0.365721
ENSG00000203814	HIST2H2BF	H2BC18	2.11834	0.500518	4.23229	0.000355225	1.77338	1.25012	0.376145	3.3235	0.00302818	0.986916	1.0791	0.376457	2.86646	0.0117955	0.835012
ENSG00000203855	HSD3BP4	HSD3BP4	0.187561	0.981093	0.191176	0.912682	0.00816943	-2.20355	0.790546	-2.78737	0.0144415	-1.38108	-0.741522	0.689967	-1.07472	0.404542	-0.135501
ENSG00000203865	ATP1A1-AS1	ATP1A1-AS1	-0.665312	0.257177	-2.58698	0.0415662	-0.47772	-0.661662	0.187064	-3.53709	0.00148701	-0.586256	-0.698886	0.184614	-3.78567	0.000623835	-0.624407
ENSG00000203867	RBM20	RBM20	-1.73741	0.758245	-2.29135	0.0768335	-0.177173	-1.63912	0.570189	-2.87469	0.0113523	-1.17319	-1.29366	0.53671	-2.41035	0.0379211	-0.590482
ENSG00000203872	C6orf163	C6orf163	-1.02652	0.289411	-3.54692	0.00345346	-0.852728	-0.639379	0.21673	-2.95012	0.00922185	-0.537662	-0.637215	0.211303	-3.01565	0.00772487	-0.537665
ENSG00000203875	SNHG5	SNHG5	-0.229021	0.119655	-1.91402	0.150397	-0.188038	-0.355879	0.0895692	-3.97323	0.000311874	-0.33921	-0.406613	0.0880238	-4.61935	2.1851e-05	-0.389763
ENSG00000203876	ADD3-AS1	ADD3-AS1	-0.977632	0.46901	-2.08446	0.112908	-0.293543	-0.573445	0.352065	-1.6288	0.179032	-0.314918	-0.877797	0.350889	-2.50164	0.0305201	-0.622561
ENSG00000203879	GDI1	GDI1	-0.0434943	0.0771256	-0.563941	0.725598	-0.0390368	-0.025	0.0576848	-0.43339	0.755395	-0.0242149	-0.00709207	0.0567237	-0.125028	0.934544	-0.00684243
ENSG00000203880	PCMTD2	PCMTD2	-0.139445	0.106609	-1.30801	0.356772	-0.11655	-0.302016	0.0797513	-3.78697	0.000625211	-0.289702	-0.25811	0.0783842	-3.29288	0.00331493	-0.246362
ENSG00000203883	SOX18	SOX18	-0.45897	1.03693	-0.442622	0.787661	-0.0227276	-1.64491	0.787734	-2.08815	0.0759767	-0.259955	-2.62228	0.94711	-2.76872	0.0154131	-1.64521
ENSG00000203896	LIME1	LIME1	-0.414062	0.27808	-1.489	0.282915	-0.209991	-0.119965	0.208631	-0.575009	0.671609	-0.0839774	0.129341	0.204074	0.633792	0.644569	0.0942468
ENSG00000203908	KHDC3L	KHDC3L	0.292574	0.748616	0.39082	0.814628	0.02097	-1.09732	0.564341	-1.94443	0.101621	-0.416783	-0.289321	0.534262	-0.541534	0.699159	-0.0761698
ENSG00000203930	LINC00632	LINC00632	0.565926	0.375365	1.50767	0.275951	0.161694	0.440881	0.281251	1.56757	0.197939	0.261235	0.131529	0.276885	0.47503	0.738143	0.0736263
ENSG00000203943	SAMD13	SAMD13	-0.254186	0.197914	-1.28433	0.366588	-0.153444	-0.288679	0.147249	-1.96048	0.0984682	-0.248714	-0.156732	0.144047	-1.08806	0.39817	-0.131465
ENSG00000203950	RTL8A	RTL8A	0.209627	0.115632	1.81288	0.176296	0.176026	0.228721	0.0865416	2.64291	0.0211071	0.215873	0.335956	0.0850955	3.94799	0.000341849	0.321433
ENSG00000203952	CCDC160	CCDC160	-0.266477	0.314997	-0.845967	0.576126	-0.0833959	-0.0711284	0.229301	-0.310196	0.828386	-0.0464802	-0.0323135	0.22429	-0.14407	0.924687	-0.022165
ENSG00000203965	EFCAB7	EFCAB7	-0.40718	0.157785	-2.5806	0.0422125	-0.326	-0.586457	0.117021	-5.01154	3.64244e-06	-0.556879	-0.486706	0.114629	-4.24592	0.000105995	-0.457898
ENSG00000203993	ARRDC1-AS1	ARRDC1-AS1	-0.0722055	0.116151	-0.621652	0.694866	-0.0531484	-0.133929	0.0870134	-1.53918	0.20702	-0.125169	-0.110863	0.0854215	-1.29784	0.301298	-0.104945
ENSG00000203995	ZYG11A	ZYG11A	-0.189514	0.187844	-1.00889	0.494246	-0.11555	-0.0433261	0.141712	-0.305733	0.83072	-0.0352554	-0.269744	0.14017	-1.92441	0.106853	-0.235217
ENSG00000203999	LINC01270	LINC01270	0.586015	0.364398	1.60817	0.240027	0.218252	0.699632	0.276579	2.52959	0.0279626	0.515418	0.412788	0.270146	1.52802	0.214058	0.27379
ENSG00000204001	LCN8	LCN8	-1.45517	0.795284	-1.82975	0.171816	-0.105056	-4.1399	0.777832	-5.32235	7.97308e-07	-3.85276	-3.04112	0.61174	-4.97126	4.38003e-06	-2.7467
ENSG00000204052	LRRC73	LRRC73	0.665644	0.440736	1.5103	0.275081	0.156529	0.573413	0.318941	1.79787	0.133503	0.35366	0.254549	0.308816	0.824276	0.536021	0.134968
ENSG00000204054	LINC00963	LINC00963	-0.686627	0.109969	-6.2438	3.37559e-08	-0.655664	-0.972727	0.0830705	-11.7097	1.89127e-29	-0.957301	-1.03771	0.0819399	-12.6643	1.91468e-34	-1.02654
ENSG00000204055	AL158151.1	IER5L-AS1	-0.870286	0.41691	-2.08747	0.112405	-0.327733	-1.84613	0.350732	-5.26363	1.07108e-06	-1.70351	-1.57045	0.345118	-4.55048	2.9472e-05	-1.42099
ENSG00000204060	FOXO6	FOXO6	0.205087	0.251804	0.81447	0.591879	0.0954503	0.163411	0.186518	0.876113	0.500017	0.123288	0.104425	0.183281	0.569753	0.683006	0.0803786
ENSG00000204070	SYS1	SYS1	0.266412	0.0875646	3.04246	0.0142134	0.244154	0.176432	0.0651797	2.70686	0.017877	0.16764	-0.0472178	0.0642209	-0.735241	0.586342	-0.0451206
ENSG00000204072	ARMCX7P	ARMCX7P	0.862838	0.403614	2.13778	0.102431	0.314892	0.194954	0.298315	0.653517	0.624516	0.105498	-0.300496	0.29617	-1.01461	0.433785	-0.173783
ENSG00000204084	INPP5B	INPP5B	-0.142441	0.0687121	-2.07301	0.115289	-0.132148	-0.115665	0.0514687	-2.24729	0.0541674	-0.111723	-0.0581879	0.0504008	-1.1545	0.366199	-0.0579716
ENSG00000204086	RPA4	RPA4	0.342378	0.923489	0.370744	0.823969	0.0207762	0.113491	0.65069	0.174416	0.906422	0.0214583	0.675237	0.634776	1.06374	0.409665	0.151782
ENSG00000204099	NEU4	NEU4	-0.735376	0.375778	-1.95694	0.140465	-0.289614	-0.619648	0.282993	-2.18962	0.0613819	-0.429408	-0.835916	0.283707	-2.94641	0.00943394	-0.677315
ENSG00000204103	MAFB	MAFB	-0.0118193	0.764033	-0.0154696	0.99311	-0.000567407	0.663783	0.546775	1.214	0.332645	0.199737	0.797755	0.520117	1.5338	0.212052	0.278386
ENSG00000204104	TRAF3IP1	TRAF3IP1	-0.179552	0.0946806	-1.89639	0.154318	-0.157388	-0.125675	0.0705657	-1.78096	0.137703	-0.118983	-0.158951	0.0692685	-2.2947	0.04953	-0.153347
ENSG00000204116	CHIC1	CHIC1	-0.169296	0.145277	-1.16534	0.419602	-0.12413	-0.396614	0.108524	-3.65461	0.000995412	-0.365053	-0.287024	0.106527	-2.69438	0.0187376	-0.264773
ENSG00000204120	GIGYF2	GIGYF2	-0.0447221	0.0927584	-0.482136	0.767425	-0.0385645	0.0381883	0.0693643	0.550547	0.685299	0.0321966	0.0880747	0.0681896	1.29162	0.303851	0.0844534
ENSG00000204128	C2orf72	C2orf72	-0.24279	0.0841806	-2.88415	0.0209726	-0.222045	-0.238664	0.0630706	-3.78409	0.00063151	-0.231528	-0.303645	0.0620569	-4.89301	6.34161e-06	-0.294326
ENSG00000204130	RUFY2	RUFY2	-0.0831596	0.120834	-0.688212	0.66041	-0.0643324	-0.236819	0.090348	-2.62118	0.0222906	-0.223913	-0.265581	0.088905	-2.98725	0.00838138	-0.249744
ENSG00000204131	NHSL2	NHSL2	-0.673893	0.186016	-3.62277	0.00273672	-0.588403	-0.95703	0.138842	-6.89293	8.89507e-11	-0.92266	-1.01488	0.136483	-7.43592	1.99409e-12	-0.982297
ENSG00000204138	PHACTR4	PHACTR4	0.0477294	0.0766575	0.622632	0.694416	0.0430009	0.166047	0.0573326	2.8962	0.0106956	0.161492	0.158128	0.0563804	2.80466	0.0139798	0.153939
ENSG00000204147	ASAH2B	ASAH2B	-0.145637	0.13237	-1.10023	0.450392	-0.109196	-0.106393	0.0990689	-1.07393	0.399316	-0.100528	-0.130302	0.0972528	-1.33982	0.284384	-0.119266
ENSG00000204149	AGAP6	AGAP6	-0.197862	0.136489	-1.44966	0.297794	-0.154336	0.0357115	0.102317	0.349027	0.804841	0.0309664	0.0727011	0.100271	0.725043	0.592155	0.0666823
ENSG00000204152	TIMM23B	TIMM23B	-0.00506903	0.132799	-0.0381707	0.983449	-0.00412113	0.255921	0.100207	2.55393	0.0263435	0.235919	0.133793	0.0978998	1.36663	0.273246	0.123096
ENSG00000204160	ZDHHC18	ZDHHC18	0.148136	0.0810124	1.82856	0.172107	0.131863	0.0639637	0.0606167	1.05522	0.408414	0.0624071	0.0104611	0.0596278	0.17544	0.907162	0.00804221
ENSG00000204172	AGAP9	AGAP9	-0.659148	0.182588	-3.61003	0.00284263	-0.580037	-0.573862	0.13667	-4.19888	0.000130725	-0.532115	-0.203711	0.133667	-1.52402	0.215275	-0.176271
ENSG00000204174	NPY4R	NPY4R	-0.465594	0.528124	-0.881599	0.558304	-0.0768587	-0.0856991	0.392016	-0.218611	0.881797	-0.0346579	-0.345603	0.388504	-0.889574	0.499675	-0.144581
ENSG00000204175	GPRIN2	GPRIN2	-0.152257	0.173558	-0.87727	0.560475	-0.101186	-0.377829	0.131427	-2.87482	0.0113491	-0.341165	-0.288805	0.129808	-2.22487	0.0579202	-0.25636
ENSG00000204176	SYT15	SYT15	-1.39257	0.657946	-2.11654	0.106687	-0.196838	-1.1691	0.480579	-2.4327	0.0352948	-0.710351	-0.998947	0.482277	-2.07131	0.0801564	-0.430086
ENSG00000204177	BMS1P1	BMS1P1	-0.642487	0.267312	-2.40351	0.0613742	-0.458626	-0.490459	0.199635	-2.45678	0.033331	-0.401747	-0.112436	0.195159	-0.576123	0.679484	-0.0833352
ENSG00000204178	MACO1	MACO1	0.0483548	0.0775447	0.623573	0.693913	0.0425438	0.0164895	0.0579723	0.284438	0.842961	0.0173102	-0.0225713	0.0569515	-0.396326	0.783722	-0.0175467
ENSG00000204186	ZDBF2	ZDBF2	-0.466937	0.140145	-3.33181	0.00651271	-0.411386	-0.500526	0.104751	-4.77826	1.08103e-05	-0.475869	-0.354212	0.102973	-3.43984	0.00206465	-0.333197
ENSG00000204209	DAXX	DAXX	0.205997	0.0848798	2.42693	0.0585551	0.188456	0.375429	0.0634622	5.91579	3.32608e-08	0.359622	0.361867	0.0623668	5.80224	6.1989e-08	0.353784
ENSG00000204217	BMPR2	BMPR2	-0.323149	0.118632	-2.72396	0.0305332	-0.281885	-0.237202	0.0886117	-2.67687	0.0193267	-0.219612	-0.194602	0.087175	-2.23232	0.0569803	-0.183175
ENSG00000204219	TCEA3	TCEA3	-0.188471	0.197406	-0.954742	0.520674	-0.108158	0.0298999	0.147225	0.20309	0.890688	0.0273935	0.418194	0.143944	2.90526	0.0105941	0.373683
ENSG00000204220	PFDN6	PFDN6	-0.0714238	0.115975	-0.615854	0.69759	-0.0566501	0.0817555	0.0866294	0.943739	0.464409	0.0731229	0.0860215	0.0850063	1.01194	0.435157	0.0807369
ENSG00000204227	RING1	RING1	0.0394443	0.0943937	0.417869	0.800791	0.0337176	0.02394	0.0706838	0.338692	0.810745	0.0228478	0.161438	0.0693904	2.32652	0.0460901	0.15538
ENSG00000204228	HSD17B8	HSD17B8	-0.539369	0.141625	-3.80842	0.0015163	-0.48665	-0.614944	0.106501	-5.77406	7.31113e-08	-0.591197	-0.486409	0.104675	-4.64684	1.93638e-05	-0.461952
ENSG00000204231	RXRB	RXRB	-0.102684	0.0853638	-1.2029	0.403037	-0.0944057	-0.201244	0.063814	-3.15361	0.00510251	-0.199229	-0.115962	0.062707	-1.84926	0.122913	-0.112962
ENSG00000204237	OXLD1	OXLD1	-0.0561128	0.10945	-0.512681	0.751553	-0.0454468	-0.245681	0.0821597	-2.99029	0.00824096	-0.234635	-0.25326	0.0806453	-3.14042	0.00533476	-0.246493
ENSG00000204248	COL11A2	COL11A2	0.32622	0.237504	1.37353	0.32863	0.185921	-0.491198	0.180643	-2.71916	0.0173088	-0.416221	-0.173104	0.176106	-0.98295	0.449884	-0.136725
ENSG00000204252	HLA-DOA	HLA-DOA	1.41882	0.803594	1.7656	0.189816	0.116829	0.713459	0.525144	1.3586	0.272902	0.225972	-0.142803	0.536492	-0.266179	0.856826	-0.0384394
ENSG00000204253	HNRNPCP2	HNRNPCP2	0.021023	0.0959869	0.219019	0.898881	0.0197516	0.01369	0.0717619	0.19077	0.896944	0.0139272	0.108883	0.0703446	1.54785	0.207312	0.105454
ENSG00000204256	BRD2	BRD2	0.137585	0.0560657	2.454	0.0553644	0.134293	0.143605	0.0419615	3.42231	0.002191	0.1414	0.211664	0.0412546	5.13068	2.04434e-06	0.208856
ENSG00000204257	HLA-DMA	HLA-DMA	-0.424666	0.286455	-1.48249	0.285694	-0.192343	-1.35112	0.219292	-6.1613	8.15137e-09	-1.28302	-0.996222	0.208721	-4.77297	1.09799e-05	-0.92168
ENSG00000204262	COL5A2	COL5A2	-0.587652	0.119254	-4.92773	2.21688e-05	-0.54721	-0.707458	0.0893	-7.92226	6.10655e-14	-0.691131	-0.568987	0.087818	-6.47916	1.15827e-09	-0.551765
ENSG00000204264	PSMB8	PSMB8	-0.33376	0.327277	-1.01981	0.48912	-0.117258	-0.361204	0.243302	-1.48459	0.225344	-0.24833	-0.773726	0.25326	-3.05506	0.00688048	-0.632593
ENSG00000204267	TAP2	TAP2	0.275594	0.141603	1.94625	0.142714	0.215296	0.174517	0.10832	1.61114	0.184404	0.157132	0.133448	0.106185	1.25675	0.318979	0.12024
ENSG00000204271	SPIN3	SPIN3	-0.226922	0.114763	-1.97731	0.135372	-0.194205	-0.0782687	0.0852736	-0.917855	0.477941	-0.0750593	-0.170587	0.083925	-2.03261	0.0864625	-0.159374
ENSG00000204272	NBDY	NBDY	-0.164724	0.123024	-1.33896	0.342869	-0.126306	-0.182494	0.0920652	-1.98223	0.0944029	-0.17036	-0.348053	0.0905845	-3.84231	0.000506944	-0.330769
ENSG00000204277	LINC01993	LINC01993	-0.589686	0.40579	-1.45318	0.296281	-0.167748	0.118766	0.300808	0.394822	0.778328	0.0666869	0.160384	0.296446	0.541022	0.699459	0.0874661
ENSG00000204282	TNRC6C-AS1	None	-0.686312	0.122759	-5.59075	9.9283e-07	-0.64808	-0.887086	0.0932631	-9.51165	1.02101e-19	-0.869524	-0.831457	0.0914754	-9.0894	4.00362e-18	-0.815907
ENSG00000204301	NOTCH4	NOTCH4	0.383508	0.290982	1.31798	0.352409	0.175252	0.488985	0.217473	2.24849	0.0540326	0.387656	0.761794	0.212523	3.58452	0.00127196	0.671517
ENSG00000204304	PBX2	PBX2	-0.172665	0.0553347	-3.12038	0.0115838	-0.160183	-0.248615	0.0414095	-6.00382	2.01142e-08	-0.245466	-0.240608	0.0407193	-5.90893	3.41501e-08	-0.237659
ENSG00000204305	AGER	AGER	-0.47341	0.132217	-3.58055	0.00310647	-0.418578	-0.318523	0.099041	-3.21607	0.00423412	-0.298489	-0.0852734	0.0964744	-0.883897	0.50296	-0.0764752
ENSG00000204308	RNF5	RNF5	0.0153321	0.0962302	0.159328	0.927899	0.0129317	-0.0900375	0.0720454	-1.24973	0.317574	-0.0858832	-0.140211	0.0708396	-1.97928	0.0963418	-0.134273
ENSG00000204310	AGPAT1	AGPAT1	0.134816	0.0815666	1.65284	0.224731	0.121979	-0.0361065	0.0610482	-0.591443	0.662148	-0.0343239	-0.162603	0.0600798	-2.70646	0.0181574	-0.158259
ENSG00000204311	PJVK	PJVK	-0.634468	0.26425	-2.40101	0.0617402	-0.445966	-0.645926	0.198326	-3.25689	0.00373439	-0.560264	-0.762092	0.195135	-3.90547	0.000402339	-0.682245
ENSG00000204314	PRRT1	PRRT1	-0.528542	0.202249	-2.61332	0.0391767	-0.410103	-0.59271	0.150165	-3.94705	0.000344257	-0.541829	-0.563332	0.147738	-3.81305	0.000565285	-0.516094
ENSG00000204315	FKBPL	FKBPL	0.0633946	0.124532	0.509064	0.753128	0.0483177	0.212332	0.0928797	2.2861	0.0497298	0.196473	0.153326	0.0910761	1.68349	0.165041	0.144988
ENSG00000204316	MRPL38	MRPL38	0.0370101	0.26082	0.141899	0.934843	0.0168541	0.308147	0.195575	1.5756	0.19545	0.238961	0.287494	0.191806	1.49888	0.223882	0.224582
ENSG00000204323	SMIM5	SMIM5	-0.402821	0.365477	-1.10218	0.44975	-0.121306	0.154506	0.271573	0.568931	0.675429	0.0922346	-0.0661854	0.272551	-0.242837	0.869796	-0.0377106
ENSG00000204334	ERICH2	ERICH2	-0.428016	0.232234	-1.84304	0.168232	-0.264342	0.186863	0.168122	1.11147	0.381463	0.150672	-0.0109007	0.164759	-0.0661613	0.966396	-0.0106249
ENSG00000204335	SP5	SP5	1.78752	0.396398	4.50941	0.000124125	1.59966	2.09668	0.29421	7.12648	1.87548e-11	2.02343	2.05642	0.288164	7.13629	1.58895e-11	1.98358
ENSG00000204338	CYP21A1P	CYP21A1P	0.287773	0.536175	0.536715	0.739818	0.04984	0.460034	0.366842	1.25404	0.315874	0.220864	0.173767	0.364333	0.476945	0.736899	0.0792725
ENSG00000204344	STK19	STK19	-0.281845	0.122982	-2.29177	0.0767758	-0.237928	-0.223229	0.091749	-2.43304	0.0352693	-0.209039	-0.389509	0.0902365	-4.31653	7.92343e-05	-0.372225
ENSG00000204347	BTBD17	BTBD17	1.72163	0.471942	3.64797	0.00252579	1.45475	2.77328	0.328046	8.45394	9.45337e-16	2.69435	3.15334	0.324388	9.72088	1.35315e-20	3.09015
ENSG00000204348	DXO	DXO	0.246171	0.096753	2.54433	0.0457171	0.219995	0.300277	0.0726228	4.13474	0.000168897	0.287549	0.105214	0.0713047	1.47556	0.231972	0.100526
ENSG00000204351	SKIV2L	SKIC2	0.0198608	0.0808842	0.245547	0.887826	0.017658	-0.0523162	0.0606136	-0.86311	0.507191	-0.0494235	0.0507524	0.0595569	0.852166	0.52028	0.049978
ENSG00000204356	NELFE	NELFE	0.0494829	0.0947936	0.522006	0.746195	0.0420376	0.0443088	0.0709426	0.624572	0.641621	0.0352687	0.0385768	0.0697477	0.553091	0.692039	0.0266258
ENSG00000204361	NXPE2	NXPE2	-3.54974	1.33853	-2.65197	0.0359081	-0.112828	2.96632	0.86674	3.42239	0.00219072	2.42363	1.86092	0.802631	2.31853	0.0469365	0.387867
ENSG00000204366	ZBTB12	ZBTB12	0.0600475	0.108803	0.551893	0.731859	0.0481493	0.0124119	0.0813562	0.152562	0.917784	0.011681	0.114807	0.0799765	1.4355	0.246639	0.108496
ENSG00000204370	SDHD	SDHD	0.262012	0.0943699	2.77644	0.0270096	0.233474	0.202889	0.0705517	2.87575	0.0113247	0.190767	0.0688856	0.0694223	0.992269	0.445148	0.0657251
ENSG00000204371	EHMT2	EHMT2	0.148748	0.0770347	1.93092	0.146486	0.135588	0.146879	0.0576255	2.54886	0.0266735	0.142666	0.221677	0.0566668	3.91194	0.00039234	0.216362
ENSG00000204380	PKP4-AS1	PKP4-AS1	-0.876424	0.601117	-1.45799	0.294441	-0.128737	-1.10838	0.452045	-2.45194	0.0337287	-0.64369	-0.84397	0.44137	-1.91216	0.10927	-0.404168
ENSG00000204381	LAYN	LAYN	-0.603747	0.308857	-1.95478	0.140854	-0.300387	-0.488135	0.21488	-2.27166	0.0513305	-0.387078	-1.2103	0.21428	-5.64823	1.43456e-07	-1.13903
ENSG00000204385	SLC44A4	SLC44A4	-0.803381	0.146516	-5.48323	1.70517e-06	-0.755452	-0.743868	0.113627	-6.54659	8.05857e-10	-0.717891	-0.734104	0.112724	-6.51243	9.43276e-10	-0.712021
ENSG00000204386	NEU1	NEU1	0.224709	0.0898269	2.50158	0.0498891	0.203043	0.0670132	0.0672493	0.99649	0.436791	0.0640883	0.245542	0.0661012	3.71464	0.00080332	0.237867
ENSG00000204387	C6orf48	SNHG32	-0.549178	0.132189	-4.15449	0.000466445	-0.494081	-0.641782	0.0992537	-6.46607	1.32837e-09	-0.62137	-0.372723	0.0973222	-3.82978	0.00053103	-0.352337
ENSG00000204388	HSPA1B	HSPA1B	0.421591	0.124694	3.381	0.00567146	0.371092	0.564212	0.0928272	6.07809	1.31383e-08	0.544024	0.686691	0.0912211	7.52776	1.04464e-12	0.671778
ENSG00000204389	HSPA1A	HSPA1A	0.785005	0.170294	4.60969	8.37145e-05	0.714258	0.871467	0.125442	6.94719	6.24904e-11	0.841407	0.831028	0.123047	6.75377	2.03596e-10	0.804007
ENSG00000204390	HSPA1L	HSPA1L	-0.71374	0.360598	-1.97932	0.134878	-0.306772	0.212347	0.253743	0.836857	0.521136	0.136442	0.391473	0.252053	1.55314	0.205574	0.270105
ENSG00000204392	LSM2	LSM2	0.122063	0.107228	1.13834	0.432755	0.100445	-0.0180105	0.0801895	-0.224599	0.878357	-0.0184243	-0.108015	0.0788868	-1.36924	0.272216	-0.103241
ENSG00000204394	VARS	VARS1	0.447681	0.129814	3.44864	0.00462712	0.395915	0.556417	0.0971765	5.72584	9.51791e-08	0.53573	0.557376	0.0955675	5.83227	5.24162e-08	0.538364
ENSG00000204396	VWA7	VWA7	-0.0908881	0.180885	-0.502465	0.757041	-0.0594118	-0.338412	0.135793	-2.49213	0.0306054	-0.300486	-0.0429216	0.133876	-0.320608	0.826717	-0.0378367
ENSG00000204406	MBD5	MBD5	-0.226265	0.115991	-1.95071	0.141682	-0.187743	-0.3355	0.0867477	-3.86754	0.000464362	-0.321883	-0.419402	0.0854078	-4.91059	5.8397e-06	-0.408382
ENSG00000204410	MSH5	MSH5	-0.624326	0.311768	-2.00253	0.130004	-0.371147	-0.605164	0.23302	-2.59705	0.0236918	-0.480632	-0.405399	0.229424	-1.76704	0.142838	-0.295086
ENSG00000204420	MPIG6B	MPIG6B	-0.734356	0.487101	-1.5076	0.275958	-0.17277	-0.806641	0.369203	-2.18481	0.062015	-0.503175	-0.616081	0.35809	-1.72046	0.155035	-0.343445
ENSG00000204421	LY6G6C	LY6G6C	-0.109305	0.576435	-0.189622	0.913356	-0.0156495	-0.223958	0.451524	-0.496005	0.718115	-0.0753485	-0.521521	0.427575	-1.21972	0.335665	-0.213935
ENSG00000204427	ABHD16A	ABHD16A	-0.17563	0.227084	-0.773417	0.613568	-0.0915627	0.0222826	0.16792	0.132697	0.929075	0.0183698	0.144185	0.165403	0.87172	0.509545	0.116844
ENSG00000204428	LY6G5C	LY6G5C	0.268533	0.235755	1.13904	0.432604	0.142547	0.251848	0.177721	1.4171	0.249893	0.200325	0.257449	0.173614	1.48288	0.229387	0.208306
ENSG00000204435	CSNK2B	CSNK2B	0.18115	0.158113	1.1457	0.429072	0.126931	0.202286	0.118435	1.70799	0.156681	0.18094	0.120556	0.116635	1.03362	0.424491	0.110661
ENSG00000204438	GPANK1	GPANK1	0.124766	0.106483	1.1717	0.417081	0.106778	0.00550597	0.0795493	0.0692146	0.963823	0.00520118	0.1041	0.07815	1.33205	0.287416	0.0987112
ENSG00000204439	C6orf47	C6orf47	0.325275	0.103686	3.13711	0.0110713	0.29771	0.163421	0.0774649	2.10961	0.0726121	0.153243	0.256118	0.0761035	3.36539	0.00262895	0.245451
ENSG00000204442	FAM155A	NALF1	-0.705433	0.249078	-2.83218	0.0237648	-0.532069	-1.07725	0.186508	-5.77592	7.24079e-08	-1.01929	-1.18282	0.18339	-6.44973	1.38462e-09	-1.12539
ENSG00000204444	APOM	APOM	0.0527674	0.105663	0.499393	0.758427	0.0433002	-0.0174583	0.0791395	-0.220601	0.880693	-0.0164746	-0.0217161	0.0778335	-0.279008	0.849687	-0.0204488
ENSG00000204463	BAG6	BAG6	0.077505	0.0856108	0.905318	0.545362	0.0682299	0.00337442	0.0640874	0.0526534	0.972258	0.00325261	0.0821568	0.063025	1.30356	0.299001	0.0793384
ENSG00000204469	PRRC2A	PRRC2A	-0.107663	0.0929994	-1.15767	0.423201	-0.093517	-0.01486	0.0696073	-0.213484	0.884847	-0.0141782	0.0786706	0.0684574	1.14919	0.368693	0.0754869
ENSG00000204472	AIF1	AIF1	0.65582	0.671611	0.976488	0.509507	0.0731166	-1.08509	0.527293	-2.05785	0.0808053	-0.492368	-0.34952	0.494064	-0.707438	0.602057	-0.104687
ENSG00000204498	NFKBIL1	NFKBIL1	-0.257935	0.143568	-1.79661	0.180786	-0.196151	-0.515126	0.107255	-4.80283	9.67761e-06	-0.489965	-0.54919	0.105499	-5.20567	1.42066e-06	-0.524538
ENSG00000204514	ZNF814	ZNF814	-0.0487168	0.0953698	-0.51082	0.752276	-0.0406435	-0.0355358	0.071196	-0.499126	0.716279	-0.0356424	-0.00718375	0.0699046	-0.102765	0.946621	-0.00661082
ENSG00000204519	ZNF551	ZNF551	0.0827725	0.0959559	0.86261	0.567966	0.0674081	0.253378	0.0716568	3.53599	0.00149207	0.243961	0.378683	0.0705005	5.37136	6.13273e-07	0.364774
ENSG00000204520	MICA	MICA	-0.0645387	0.123251	-0.523638	0.745493	-0.0488396	-0.182781	0.0921338	-1.98386	0.0940576	-0.167171	0.0426843	0.0898602	0.475008	0.738143	0.0407711
ENSG00000204524	ZNF805	ZNF805	-0.267117	0.206974	-1.29058	0.364207	-0.157018	0.00674893	0.154933	0.0435603	0.977245	0.00451531	0.322092	0.15152	2.12574	0.0716903	0.278232
ENSG00000204525	HLA-C	HLA-C	-0.27514	0.143575	-1.91634	0.149808	-0.211237	-0.55594	0.108139	-5.141	1.9563e-06	-0.529877	-0.630766	0.10653	-5.92102	3.18515e-08	-0.606519
ENSG00000204536	CCHCR1	CCHCR1	-0.14025	0.0962926	-1.45649	0.294962	-0.122491	-0.0425751	0.0718373	-0.59266	0.661362	-0.0405014	0.126399	0.0704923	1.79309	0.13642	0.120003
ENSG00000204560	DHX16	DHX16	0.1827	0.0809878	2.2559	0.0824184	0.168428	0.237785	0.0605475	3.92725	0.000370472	0.231424	0.238575	0.059494	4.01007	0.000270064	0.232225
ENSG00000204564	C6orf136	C6orf136	0.117114	0.14954	0.783165	0.60822	0.0819743	0.0116607	0.112463	0.103685	0.944938	0.00867687	-0.10392	0.110578	-0.939787	0.472164	-0.0941473
ENSG00000204568	MRPS18B	MRPS18B	0.0802039	0.110108	0.728408	0.638615	0.064926	0.148283	0.0823695	1.80022	0.13299	0.140017	0.0911829	0.0810238	1.12538	0.380291	0.0861105
ENSG00000204569	PPP1R10	PPP1R10	0.0264982	0.0710138	0.373141	0.822987	0.0352624	-0.00170808	0.0530911	-0.0321727	0.983739	-0.00165467	0.0764269	0.0522012	1.46408	0.236141	0.0745703
ENSG00000204572	KRTAP5-10	KRTAP5-10	-1.24989	0.815041	-1.53353	0.266828	-0.105024	-1.42444	0.667663	-2.13347	0.0690764	-0.479252	0.197938	0.584644	0.338561	0.816531	0.0449704
ENSG00000204574	ABCF1	ABCF1	0.248176	0.0645621	3.84398	0.00135584	0.231645	0.397902	0.0482976	8.23854	5.38668e-15	0.392611	0.395957	0.0474682	8.34151	2.11319e-15	0.381583
ENSG00000204576	PRR3	PRR3	0.187095	0.0763818	2.44946	0.0558672	0.171454	0.161252	0.0570732	2.82536	0.0130367	0.15683	0.000262425	0.0561938	0.00467	0.997369	0.00028756
ENSG00000204577	LILRB3	LILRB3	-0.836233	0.259623	-3.22095	0.00885559	-0.678721	-0.793587	0.195021	-4.06924	0.000216752	-0.714518	-0.60745	0.191667	-3.16931	0.00488047	-0.520798
ENSG00000204580	DDR1	DDR1	-0.121363	0.110592	-1.09739	0.451671	-0.0991424	-0.367941	0.0828501	-4.44105	4.78472e-05	-0.352994	-0.255853	0.0814882	-3.13975	0.00534529	-0.243727
ENSG00000204584	FLJ45513	None	-1.54946	0.929854	-1.66634	0.220418	-0.0943854	-0.43289	0.655132	-0.660768	0.620719	-0.0874266	0.459769	0.606811	0.75768	0.573039	0.101616
ENSG00000204588	LINC01123	LINC01123	-0.633753	0.140656	-4.50569	0.000125295	-0.577884	-0.0828123	0.103272	-0.801886	0.540393	-0.0762648	-0.141829	0.101011	-1.40409	0.258554	-0.129659
ENSG00000204590	GNL1	GNL1	-0.0510988	0.0923695	-0.5532	0.731286	-0.0438402	-0.194599	0.0691482	-2.81423	0.0134313	-0.186204	-0.118627	0.067966	-1.74539	0.148454	-0.117807
ENSG00000204592	HLA-E	HLA-E	-0.645194	0.11791	-5.47193	1.8001e-06	-0.60738	-1.05313	0.0888555	-11.8521	3.7231e-30	-1.0411	-1.00241	0.0874671	-11.4604	2.34838e-28	-0.990452
ENSG00000204599	TRIM39	TRIM39	0.273435	0.109013	2.50828	0.0491718	0.235323	0.0864876	0.0810376	1.06725	0.402337	0.08145	0.255029	0.0794517	3.20986	0.00431529	0.242516
ENSG00000204604	ZNF468	ZNF468	0.0472837	0.0849582	0.556552	0.72929	0.0397789	0.117958	0.0634321	1.85959	0.119399	0.113374	0.128776	0.0624487	2.06211	0.0816228	0.12655
ENSG00000204611	ZNF616	ZNF616	-0.0480912	0.093288	-0.515513	0.750035	-0.0420827	0.135734	0.0689837	1.96763	0.0970729	0.130911	0.140408	0.0678502	2.06938	0.0804137	0.130824
ENSG00000204616	TRIM31	TRIM31	-5.61886	1.39793	-4.0194	0.000747921	-5.14375	-3.09107	1.02657	-3.01106	0.00775948	-2.09107	-4.46784	1.05092	-4.25137	0.000103691	-4.2966
ENSG00000204618	RNF39	RNF39	-0.823375	0.284169	-2.89748	0.0203126	-0.633205	-0.624467	0.213442	-2.9257	0.00986531	-0.531314	-0.614494	0.207053	-2.96782	0.00887189	-0.521583
ENSG00000204619	PPP1R11	PPP1R11	0.294689	0.08691	3.39074	0.00551992	0.272983	0.206667	0.0649361	3.18261	0.00468363	0.194862	0.118588	0.0638965	1.85594	0.121339	0.118058
ENSG00000204620	AC115618.1	None	-0.0930639	0.253967	-0.366441	0.826253	-0.0419361	-0.0372194	0.189566	-0.19634	0.894292	-0.0272354	-0.203585	0.191703	-1.06198	0.410518	-0.153491
ENSG00000204622	HLA-J	HLA-J	-1.41044	0.49678	-2.83917	0.0234105	-0.891417	-1.34615	0.376238	-3.57793	0.0012917	-1.12992	-0.274169	0.331864	-0.826148	0.534832	-0.143068
ENSG00000204623	ZNRD1ASP	POLR1HASP	-0.855344	0.188533	-4.53684	0.000111576	-0.784465	-0.821702	0.138657	-5.92614	3.13673e-08	-0.785482	-0.700713	0.136333	-5.13971	1.95643e-06	-0.662347
ENSG00000204624	DISP3	DISP3	0.224768	0.361166	0.622338	0.694482	0.0625651	0.525529	0.263068	1.99769	0.091395	0.378951	0.79495	0.257675	3.08509	0.00630089	0.65987
ENSG00000204628	RACK1	RACK1	-0.089311	0.086186	-1.03626	0.481574	-0.0782353	-0.238281	0.0645181	-3.69324	0.000869315	-0.230892	-0.274004	0.0634521	-4.31828	7.86648e-05	-0.266318
ENSG00000204634	TBC1D8	TBC1D8	-0.228379	0.0718052	-3.18053	0.0098661	-0.215396	-0.317288	0.0539189	-5.88454	3.96991e-08	-0.310534	-0.236094	0.0530105	-4.45372	4.4516e-05	-0.231108
ENSG00000204650	LINC02210	LINC02210	-0.370487	0.0966144	-3.8347	0.00139846	-0.339681	-0.566656	0.0721139	-7.85779	9.91474e-14	-0.555485	-0.648434	0.0710193	-9.13039	2.79216e-18	-0.634707
ENSG00000204653	ASPDH	ASPDH	-0.575425	0.360515	-1.59612	0.244271	-0.214159	-1.29885	0.285261	-4.5532	2.95597e-05	-1.15827	-0.990983	0.275167	-3.60138	0.00120021	-0.844346
ENSG00000204661	C5orf60	C5orf60	0.151378	0.669676	0.226046	0.895714	0.0146818	0.135565	0.527873	0.256814	0.859284	0.0317832	0.342091	0.489636	0.698663	0.606929	0.107259
ENSG00000204673	AKT1S1	AKT1S1	0.521495	0.124514	4.18824	0.000417794	0.471366	0.4422	0.0931901	4.74514	1.25628e-05	0.422782	0.463591	0.0916442	5.05859	2.88266e-06	0.445748
ENSG00000204681	GABBR1	GABBR1	-0.740518	0.160165	-4.62349	7.91179e-05	-0.683043	-0.98117	0.120114	-8.16868	9.28991e-15	-0.958141	-0.847515	0.117955	-7.18509	1.14653e-11	-0.821154
ENSG00000204682	CASC10	MIR1915HG	-0.103639	0.117694	-0.880576	0.558809	-0.0822608	-0.376809	0.0875194	-4.30544	8.45844e-05	-0.364803	-0.319166	0.0859474	-3.7135	0.000806165	-0.303999
ENSG00000204685	STARD7-AS1	STARD7-AS1	0.336804	0.142662	2.36085	0.0668595	0.275536	0.186536	0.107184	1.74033	0.147898	0.170565	0.261383	0.103943	2.51468	0.0295712	0.241414
ENSG00000204688	OR2H1	OR2H1	-1.04946	0.989494	-1.0606	0.469664	-0.0511436	-3.15507	0.873644	-3.6114	0.00115522	-2.88216	-5.84716	1.04027	-5.62083	1.66418e-07	-7.27126
ENSG00000204706	MAMDC2-AS1	MAMDC2-AS1	-1.32594	0.408279	-3.24763	0.00825712	-1.01578	-1.04035	0.304003	-3.42216	0.00219185	-0.863658	-0.783151	0.297569	-2.63183	0.022073	-0.591241
ENSG00000204711	C9orf135	CFAP95	-2.03721	1.05042	-1.93943	0.144326	-0.0530179	-2.25416	0.739891	-3.04661	0.00700037	-1.61703	-1.39083	0.705658	-1.97097	0.0978651	-0.249818
ENSG00000204713	TRIM27	TRIM27	-0.00994772	0.0601535	-0.165372	0.925189	-0.00928245	-0.0658806	0.0450181	-1.46342	0.232762	-0.0646284	-0.20612	0.0442827	-4.65463	1.87078e-05	-0.202935
ENSG00000204740	MALRD1	MALRD1	0.436096	0.114426	3.81117	0.00150262	0.396499	0.252509	0.085887	2.94002	0.00947538	0.239089	0.369592	0.0845289	4.37237	6.27278e-05	0.354403
ENSG00000204745	AC083899.1	None	1.04719	0.381109	2.74775	0.0288936	0.759246	-0.020791	0.284118	-0.0731774	0.961495	-0.0142593	0.205406	0.280447	0.732421	0.587597	0.118436
ENSG00000204758	AC008429.1	RPL26L1-AS1	-0.961015	0.798189	-1.20399	0.402436	-0.0812837	-1.23835	0.579821	-2.13575	0.0687688	-0.405851	-0.795002	0.556367	-1.42892	0.249209	-0.238056
ENSG00000204764	RANBP17	RANBP17	0.0236339	0.108648	0.217527	0.899562	0.0136411	-0.137325	0.0809399	-1.69662	0.159765	-0.129694	-0.042217	0.0795465	-0.530722	0.705758	-0.04617
ENSG00000204778	CBWD4P	ZNG1DP	0.571488	0.381708	1.49719	0.279828	0.177929	0.41558	0.285642	1.4549	0.23586	0.264491	-0.048179	0.280509	-0.171756	0.909253	-0.0291712
ENSG00000204789	ZNF204P	ZNF204P	-0.733626	0.146326	-5.01364	1.51589e-05	-0.68292	-1.43122	0.109973	-13.0143	2.99251e-36	-1.41435	-1.40932	0.108251	-13.0191	2.14745e-36	-1.39421
ENSG00000204792	LINC01291	LINC01291	0.438883	0.179154	2.44975	0.0558439	0.340472	0.757994	0.133115	5.69428	1.12635e-07	0.723145	0.715037	0.131301	5.4458	4.18707e-07	0.679998
ENSG00000204815	TTC25	ODAD4	-0.592684	0.208809	-2.8384	0.0234551	-0.473696	-0.314655	0.153328	-2.05217	0.0817495	-0.271411	-0.412189	0.151194	-2.72622	0.0172323	-0.364442
ENSG00000204822	MRPL53	MRPL53	0.048344	0.163557	0.295579	0.862322	0.0334284	0.088747	0.120936	0.733833	0.578185	0.0781032	-0.0277178	0.118717	-0.233477	0.875267	-0.0249801
ENSG00000204839	MROH6	MROH6	-0.0855703	0.163801	-0.522405	0.74601	-0.0591905	-0.239973	0.124289	-1.93077	0.10441	-0.21683	-0.101229	0.122327	-0.827526	0.53411	-0.0901964
ENSG00000204842	ATXN2	ATXN2	-0.207176	0.0764478	-2.71003	0.0315257	-0.192692	-0.135776	0.0571316	-2.37655	0.0402865	-0.133248	-0.0894541	0.0561028	-1.59447	0.192236	-0.0869196
ENSG00000204843	DCTN1	DCTN1	0.106058	0.0718318	1.47647	0.288107	0.0973234	0.109946	0.0537409	2.04585	0.0828149	0.107093	0.216205	0.0528351	4.09208	0.00019621	0.211602
ENSG00000204851	PNMA8B	PNMA8B	-0.15457	0.162266	-0.952568	0.521779	-0.106698	-0.243268	0.11947	-2.03622	0.0844978	-0.21983	-0.342397	0.11794	-2.90316	0.0106539	-0.313936
ENSG00000204852	TCTN1	TCTN1	-0.110284	0.0702242	-1.57046	0.253719	-0.099201	-0.113023	0.0523963	-2.15708	0.0658195	-0.112489	-0.212853	0.0516021	-4.12489	0.000172452	-0.207573
ENSG00000204856	FAM216A	FAM216A	0.0222204	0.132398	0.16783	0.924304	0.016427	0.140463	0.0985414	1.42543	0.24661	0.128743	-0.0272622	0.0969408	-0.281226	0.848319	-0.0249903
ENSG00000204859	ZBTB48	ZBTB48	-0.103808	0.0965554	-1.07512	0.462284	-0.0866898	-0.149673	0.0721538	-2.07436	0.0781207	-0.144567	-0.0511164	0.0707357	-0.72264	0.593435	-0.0440873
ENSG00000204869	IGFL4	IGFL4	-0.949142	0.641803	-1.47887	0.287096	-0.131307	-0.62918	0.475434	-1.32338	0.287138	-0.216307	-0.233021	0.449691	-0.518179	0.712558	-0.0720348
ENSG00000204872	NAT8B	NAT8B	-1.17996	0.344206	-3.42807	0.00492181	-0.924449	-1.65202	0.270953	-6.09709	1.17787e-08	-1.56388	-1.48635	0.265842	-5.59112	1.95243e-07	-1.38488
ENSG00000204882	GPR20	GPR20	-0.403155	0.344874	-1.16899	0.418158	-0.140944	-0.500865	0.259929	-1.92693	0.105151	-0.361057	-0.302522	0.254917	-1.18675	0.350831	-0.198881
ENSG00000204899	MZT1	MZT1	-0.0304038	0.109144	-0.278567	0.870698	-0.0244107	0.0486274	0.0815144	0.596549	0.659007	0.0454602	-0.145993	0.0801453	-1.82161	0.129382	-0.136338
ENSG00000204920	ZNF155	ZNF155	-0.0828456	0.135017	-0.613594	0.69887	-0.0638615	-0.19151	0.100995	-1.89623	0.111462	-0.176987	-0.193458	0.0992311	-1.94957	0.101862	-0.176999
ENSG00000204922	UQCC3	UQCC3	0.152511	0.147569	1.03349	0.483131	0.108822	0.0860642	0.110682	0.777579	0.553557	0.0772813	0.165478	0.108421	1.52625	0.214614	0.14796
ENSG00000204923	FBXO48	FBXO48	-0.464614	0.179823	-2.58373	0.0418825	-0.360483	-0.507185	0.132796	-3.81928	0.000556237	-0.472888	-0.450842	0.130719	-3.44895	0.0020037	-0.415001
ENSG00000204929	AC007389.1	LINC02934	-0.21092	0.769698	-0.274029	0.87268	-0.0171528	-1.82728	0.645221	-2.83202	0.0127952	-1.23356	-1.39601	0.591031	-2.36199	0.0425125	-0.621583
ENSG00000204934	ATP6V0E2-AS1	ATP6V0E2-AS1	-0.37304	0.315411	-1.18271	0.411999	-0.137501	-0.128919	0.228802	-0.563452	0.678449	-0.0856429	-0.348687	0.220586	-1.58073	0.196703	-0.250441
ENSG00000204946	ZNF783	ZNF783	-0.0367226	0.0970303	-0.378466	0.820575	-0.0333134	0.148862	0.0724827	2.05376	0.0815018	0.149212	0.141599	0.0713436	1.98474	0.0953659	0.135548
ENSG00000204947	ZNF425	ZNF425	0.0467597	0.101473	0.46081	0.778606	0.0416875	-0.230558	0.0758344	-3.04028	0.00713363	-0.219777	-0.117894	0.0740619	-1.59183	0.193041	-0.109906
ENSG00000204950	LRRC10B	LRRC10B	2.15916	1.07373	2.0109	0.12801	0.112466	3.09847	0.721437	4.29486	8.83974e-05	2.7739	4.11421	0.733226	5.61111	1.75456e-07	3.85495
ENSG00000204954	C12orf73	UQCC6	-0.0714189	0.102866	-0.694288	0.656818	-0.0513615	-0.177047	0.0768288	-2.30444	0.047651	-0.179495	-0.345907	0.0755631	-4.57772	2.62214e-05	-0.328915
ENSG00000204956	PCDHGA1	PCDHGA1	0.0268367	0.72786	0.0368707	0.983834	0.0020804	-0.200927	0.525678	-0.382224	0.785512	-0.0556677	-0.154674	0.530303	-0.29167	0.842662	-0.0422521
ENSG00000204959	ARHGEF34P	ARHGEF34P	-0.23896	0.224347	-1.06514	0.467082	-0.131408	-0.492758	0.170064	-2.89749	0.0106575	-0.425824	0.220607	0.165871	1.32999	0.288201	0.181303
ENSG00000204961	PCDHA9	PCDHA9	-0.398733	0.499515	-0.798241	0.600039	-0.0667386	-0.470854	0.372748	-1.2632	0.31226	-0.21228	-0.239455	0.36262	-0.660347	0.628999	-0.106652
ENSG00000204962	PCDHA8	PCDHA8	-0.914425	0.303672	-3.01123	0.0153652	-0.706857	-0.493301	0.222389	-2.21819	0.0576929	-0.376979	0.0999444	0.213422	0.468294	0.741943	0.068684
ENSG00000204963	PCDHA7	PCDHA7	-0.153727	0.128913	-1.19248	0.407473	-0.123404	-0.471639	0.0968278	-4.8709	7.05331e-06	-0.447007	-0.328128	0.0949837	-3.45457	0.0019664	-0.309421
ENSG00000204965	PCDHA5	PCDHA5	-0.184404	0.355774	-0.518319	0.748497	-0.0560127	-0.462871	0.273575	-1.69193	0.161014	-0.306065	-0.536396	0.269871	-1.9876	0.0948534	-0.383054
ENSG00000204967	PCDHA4	PCDHA4	-0.24765	0.132005	-1.87607	0.159743	-0.200045	-0.338779	0.0989296	-3.42444	0.00217604	-0.317984	-0.152402	0.0971789	-1.56827	0.200746	-0.139433
ENSG00000204969	PCDHA2	PCDHA2	-0.151235	0.154371	-0.979681	0.50786	-0.110033	-0.488199	0.115713	-4.21907	0.000120732	-0.458343	-0.403377	0.113695	-3.5479	0.00144035	-0.37424
ENSG00000204970	PCDHA1	PCDHA1	-0.158128	0.296031	-0.534161	0.741175	-0.0567199	0.168614	0.219347	0.76871	0.558609	0.117879	0.148905	0.216223	0.688665	0.612908	0.103643
ENSG00000204977	TRIM13	TRIM13	-0.030684	0.0684548	-0.448237	0.785169	-0.0279653	0.0126209	0.050998	0.247478	0.864947	0.0123135	-0.0766314	0.05017	-1.52744	0.214235	-0.0746256
ENSG00000204978	ERICH4	ERICH4	-2.05942	1.25309	-1.64348	0.227676	-0.0509967	-1.16447	0.880101	-1.32311	0.287213	-0.144873	-1.23424	0.937666	-1.31629	0.293859	-0.128226
ENSG00000204983	PRSS1	PRSS1	1.95837	0.826192	2.37036	0.0655331	0.164608	2.31125	0.591563	3.90703	0.000399822	1.98234	1.82643	0.569133	3.20914	0.00432547	1.42309
ENSG00000204991	SPIRE2	SPIRE2	0.172891	0.103338	1.67306	0.218073	0.152793	0.0563703	0.0775249	0.727125	0.58247	0.0532812	0.227287	0.0760282	2.9895	0.00832332	0.217697
ENSG00000205002	AARD	AARD	0.11956	0.474452	0.251996	0.884484	0.0219554	-0.433486	0.362391	-1.19618	0.34068	-0.212806	-0.396637	0.363893	-1.08998	0.397224	-0.176587
ENSG00000205038	PKHD1L1	PKHD1L1	1.80476	0.619611	2.91273	0.0195887	1.18187	0.875099	0.476405	1.83688	0.124558	0.397759	0.0352444	0.500933	0.0703575	0.964116	0.0100058
ENSG00000205041	AC118344.1	None	-0.821474	0.38871	-2.11333	0.107255	-0.418779	-0.851713	0.290407	-2.93282	0.00967113	-0.663439	-0.26027	0.284456	-0.914975	0.485574	-0.154361
ENSG00000205054	LINC01121	LINC01121	-0.236972	0.326692	-0.725369	0.64009	-0.0834742	-0.224834	0.242963	-0.925385	0.474274	-0.149277	0.272953	0.233671	1.16811	0.359487	0.18952
ENSG00000205060	SLC35B4	SLC35B4	0.103485	0.0766712	1.34972	0.338331	0.0969419	0.0934726	0.0572844	1.63173	0.178242	0.0954647	0.0109583	0.0563503	0.194468	0.896984	0.0137204
ENSG00000205078	SYCE1L	SYCE1L	-0.570738	0.236005	-2.41832	0.0595214	-0.387248	-0.545386	0.181603	-3.00317	0.00793714	-0.474368	-0.441022	0.17653	-2.49829	0.0307593	-0.37455
ENSG00000205084	TMEM231	TMEM231	0.0464555	0.0907842	0.511714	0.751946	0.0413531	0.0736465	0.0675252	1.09065	0.391576	0.0693935	0.089228	0.0664098	1.3436	0.282838	0.086018
ENSG00000205085	FAM71F2	GARIN1A	-0.146194	0.323481	-0.451942	0.783017	-0.0513723	0.0614994	0.245617	0.250388	0.863197	0.0416399	0.247987	0.236113	1.05029	0.416205	0.166167
ENSG00000205089	CCNI2	CCNI2	0.0623701	0.412458	0.151216	0.931433	0.012828	0.417695	0.314908	1.32641	0.285777	0.241657	0.268185	0.312237	0.858913	0.516327	0.145689
ENSG00000205090	TMEM240	TMEM240	-0.330485	0.229698	-1.43878	0.301925	-0.187166	-1.08209	0.17748	-6.09699	1.17787e-08	-1.03224	-1.02157	0.172339	-5.92771	3.07424e-08	-0.973061
ENSG00000205108	FAM205A	SPATA31F1	-2.21165	0.786453	-2.81219	0.0249315	-1.35544	-0.823452	0.511183	-1.61088	0.18447	-0.237488	-0.321748	0.501786	-0.641206	0.640341	-0.0985241
ENSG00000205116	TMEM88B	TMEM88B	-0.354015	0.357905	-0.98913	0.503934	-0.118664	-0.266339	0.276395	-0.963617	0.45358	-0.15666	-0.36621	0.276201	-1.32588	0.28985	-0.231772
ENSG00000205129	C4orf47	CFAP96	-0.965007	0.544048	-1.77375	0.187262	-0.198076	-1.21269	0.425166	-2.85227	0.0120928	-0.857052	-0.183105	0.394794	-0.463798	0.744604	-0.0724839
ENSG00000205133	TRIQK	TRIQK	-0.464861	0.0994013	-4.67661	6.3703e-05	-0.444225	-0.641893	0.0744221	-8.62503	2.31406e-16	-0.630293	-0.73912	0.0732176	-10.0948	3.81141e-22	-0.72821
ENSG00000205138	SDHAF1	SDHAF1	0.11806	0.148363	0.795752	0.601164	0.0829796	0.242015	0.11104	2.17954	0.0627094	0.218847	0.233953	0.109191	2.1426	0.0691224	0.214322
ENSG00000205143	ARID3C	ARID3C	0.678458	0.387382	1.75139	0.194324	0.234026	0.140893	0.28458	0.495091	0.71843	0.0807399	-0.0320066	0.278432	-0.114953	0.94031	-0.0187022
ENSG00000205155	PSENEN	PSENEN	0.277956	0.163196	1.70321	0.209151	0.198389	0.202369	0.121564	1.66471	0.168501	0.178477	-0.123537	0.119981	-1.02964	0.4266	-0.110201
ENSG00000205181	LINC00654	LINC00654	0.0227846	0.60593	0.0376027	0.983526	0.00314064	-0.547023	0.464756	-1.17701	0.349769	-0.196748	-0.577737	0.438361	-1.31795	0.293165	-0.207679
ENSG00000205189	ZBTB10	ZBTB10	0.0757135	0.0822601	0.920416	0.537985	0.0664853	0.307016	0.0613922	5.00089	3.82981e-06	0.299368	0.304161	0.0603737	5.03796	3.19355e-06	0.296902
ENSG00000205208	C4orf46	C4orf46	0.0200486	0.0729224	0.27493	0.872326	0.0181657	0.258576	0.0545402	4.74101	1.27959e-05	0.253452	0.185843	0.0536208	3.46587	0.00189319	0.188136
ENSG00000205209	SCGB2B2	SCGB2B2	-0.526984	0.667743	-0.789202	0.60423	-0.0633529	-0.903169	0.512414	-1.76258	0.142277	-0.356584	-0.0580292	0.479987	-0.120897	0.937061	-0.0147251
ENSG00000205212	CCDC144NL	CCDC144NL	-0.792445	0.294242	-2.69318	0.0327108	-0.565707	-0.121496	0.21866	-0.555637	0.682661	-0.0847977	0.183434	0.213483	0.859245	0.516211	0.130808
ENSG00000205213	LGR4	LGR4	0.0126541	0.0891789	0.141895	0.934843	0.0110045	0.0212471	0.0667004	0.318545	0.822953	0.0203808	-0.00585964	0.0655883	-0.0893396	0.95377	-0.00748918
ENSG00000205220	PSMB10	PSMB10	-0.404408	0.237823	-1.70045	0.209873	-0.228876	-0.380838	0.181656	-2.09648	0.074644	-0.312359	-0.17075	0.178513	-0.956517	0.463688	-0.131132
ENSG00000205231	TTLL10-AS1	TTLL10-AS1	-0.677639	0.254294	-2.66479	0.0349344	-0.492361	-0.543467	0.190193	-2.85745	0.0119238	-0.464418	-0.395485	0.188251	-2.10084	0.0754831	-0.321523
ENSG00000205238	SPDYE2	SPDYE2	0.196483	0.532838	0.368747	0.825094	0.0322473	-0.304343	0.388767	-0.782841	0.550956	-0.125275	0.349921	0.372133	0.940311	0.471921	0.161338
ENSG00000205250	E2F4	E2F4	0.423853	0.105642	4.01217	0.000766987	0.384201	0.399826	0.0790823	5.05581	2.94219e-06	0.386091	0.340409	0.0777516	4.37816	6.13098e-05	0.325561
ENSG00000205268	PDE7A	PDE7A	0.209156	0.0596471	3.50657	0.00390153	0.19922	0.240131	0.044539	5.39147	5.62342e-07	0.23658	0.131361	0.0438146	2.99811	0.00811258	0.129174
ENSG00000205269	TMEM170B	TMEM170B	-0.38409	0.113697	-3.37819	0.00571758	-0.349582	-0.232278	0.0847415	-2.74101	0.016312	-0.219023	-0.24213	0.0832798	-2.90743	0.0105356	-0.229741
ENSG00000205277	MUC12	MUC12	0.0258286	0.288448	0.0895434	0.95979	0.0111122	0.178153	0.218742	0.814444	0.533406	0.123892	-0.0141475	0.21856	-0.0647305	0.967069	-0.0119886
ENSG00000205302	SNX2	SNX2	-0.0936432	0.0823811	-1.13671	0.433293	-0.08097	-0.194037	0.0616059	-3.14965	0.00515963	-0.186997	-0.257917	0.060558	-4.259	0.000100515	-0.253422
ENSG00000205309	NT5M	NT5M	-0.181403	0.199062	-0.911292	0.542319	-0.106878	-0.139527	0.148036	-0.942525	0.465036	-0.116628	-0.511215	0.148088	-3.45209	0.00198321	-0.463064
ENSG00000205318	GCNT2P	GCNT2P1	-0.325388	0.608689	-0.534572	0.740937	-0.0412439	-1.68785	0.473666	-3.56337	0.00135826	-1.3786	-0.338026	0.435944	-0.77539	0.563606	-0.125112
ENSG00000205323	SARNP	SARNP	-0.640824	0.8297	-0.772356	0.614118	-0.0464018	-0.77537	0.627796	-1.23507	0.323424	-0.184734	-0.903593	0.637125	-1.41823	0.253146	-0.173893
ENSG00000205334	LINC01460	LINC01460	-0.618539	0.613712	-1.00787	0.494805	-0.0770083	-0.892417	0.576654	-1.54758	0.204363	-0.267308	-0.722088	0.571035	-1.26453	0.315432	-0.199418
ENSG00000205336	ADGRG1	ADGRG1	-0.259419	0.115615	-2.24381	0.0842465	-0.219981	-0.336112	0.0870648	-3.86048	0.000476552	-0.321337	-0.0446495	0.0856579	-0.521253	0.710619	-0.04169
ENSG00000205339	IPO7	IPO7	-0.0384856	0.072873	-0.528118	0.74358	-0.0297144	-0.0110417	0.0545216	-0.202519	0.890964	-0.0107263	-0.0693338	0.0536248	-1.29294	0.303321	-0.0651686
ENSG00000205352	PRR13	PRR13	0.250503	0.100344	2.49645	0.0504232	0.219605	0.188067	0.0751789	2.5016	0.0299244	0.179496	0.175414	0.0739525	2.37198	0.0415379	0.167826
ENSG00000205356	TECPR1	TECPR1	-0.236809	0.108158	-2.18946	0.092772	-0.204839	-0.238797	0.0810574	-2.94602	0.00932161	-0.226533	-0.064202	0.0795356	-0.807211	0.544878	-0.0554242
ENSG00000205358	MT1H	MT1H	9.99172	3.71731	2.68789	0.033102	0.0225128	9.77612	2.77467	3.52334	0.00156102	0.0477275	7.2232	2.72511	2.65061	0.0210128	0.069463
ENSG00000205363	INSYN1	INSYN1	0.382438	0.642979	0.594791	0.709021	0.0408693	1.17114	0.463236	2.52818	0.0280524	0.736364	0.89629	0.446104	2.00915	0.0909532	0.482283
ENSG00000205423	CNEP1R1	CNEP1R1	-0.0202062	0.10143	-0.199212	0.908341	-0.013618	0.0599247	0.075547	0.793211	0.545434	0.0560462	-0.176737	0.0742338	-2.38082	0.0406503	-0.169523
ENSG00000205436	EXOC3L4	EXOC3L4	-0.288438	0.11725	-2.46003	0.0546778	-0.247141	-0.587291	0.0880909	-6.66687	3.84105e-10	-0.565784	-0.529736	0.0866213	-6.11554	1.04439e-08	-0.517437
ENSG00000205464	ATP6AP1L	ATP6AP1L	-0.719495	0.197451	-3.64392	0.00256118	-0.628308	-0.827112	0.145911	-5.66859	1.2932e-07	-0.786836	-0.87203	0.144121	-6.0507	1.51495e-08	-0.831923
ENSG00000205476	CCDC85C	CCDC85C	0.109577	0.115998	0.94464	0.525429	0.0883393	0.168932	0.0868202	1.94577	0.101362	0.15853	0.187631	0.0853977	2.19715	0.0615179	0.177155
ENSG00000205482	SPDYE18	SPDYE18	-0.453201	0.338266	-1.33978	0.342548	-0.166423	0.253859	0.247816	1.02439	0.423174	0.166397	0.327224	0.240427	1.36101	0.275479	0.226133
ENSG00000205485	AC004980.1	None	-0.0756577	0.152026	-0.497663	0.759301	-0.0535899	0.189632	0.113418	1.67198	0.166414	0.169681	0.238506	0.110633	2.15583	0.0671707	0.211993
ENSG00000205502	C2CD4B	C2CD4B	-0.0557543	0.527503	-0.105695	0.952241	-0.00811849	-0.00756013	0.394807	-0.0191489	0.989921	-0.00440593	0.0572467	0.388362	0.147405	0.922954	0.0235985
ENSG00000205517	RGL3	RGL3	-0.705275	0.137434	-5.13174	9.05604e-06	-0.660791	-1.01595	0.10419	-9.75097	1.11904e-20	-0.998622	-0.740123	0.102185	-7.24299	7.70735e-12	-0.719023
ENSG00000205531	NAP1L4	NAP1L4	0.141842	0.0545395	2.60073	0.0402929	0.13504	0.182038	0.0407796	4.46394	4.32822e-05	0.179552	0.143671	0.0401031	3.58253	0.00128053	0.141713
ENSG00000205534	SMG1P2	SMG1P2	-0.157444	0.230814	-0.682127	0.663357	-0.0795274	0.138355	0.172136	0.803753	0.539375	0.109612	-0.26509	0.169228	-1.56646	0.201255	-0.215442
ENSG00000205542	TMSB4X	TMSB4X	0.112702	0.125401	0.898728	0.548606	0.087338	0.34155	0.0938677	3.63863	0.00105321	0.323676	0.245475	0.0923128	2.65916	0.0205511	0.230801
ENSG00000205544	TMEM256	TMEM256	-0.140814	0.145245	-0.969489	0.512908	-0.0997852	-0.369239	0.109384	-3.37562	0.00255875	-0.345916	-0.315194	0.107484	-2.93247	0.00981821	-0.291284
ENSG00000205559	CHKB-DT	CHKB-DT	-0.109057	0.248743	-0.438434	0.789824	-0.0465407	0.126288	0.185672	0.680164	0.609651	0.0922269	0.162531	0.182837	0.888937	0.500069	0.124907
ENSG00000205560	CPT1B	CPT1B	-0.628015	0.270904	-2.31822	0.073026	-0.422594	-0.366044	0.196524	-1.86259	0.118693	-0.28716	0.304137	0.189077	1.60853	0.187819	0.239865
ENSG00000205562	AL049775.1	FLRT2-AS1	-1.40811	0.415571	-3.38837	0.00555955	-1.12979	-0.906998	0.308232	-2.94258	0.00940878	-0.722495	-1.1943	0.310667	-3.84433	0.000503187	-1.01918
ENSG00000205571	SMN2	SMN2	0.227908	0.258828	0.880537	0.558809	0.101991	-0.0529912	0.193416	-0.273975	0.849018	-0.0397497	0.185855	0.19008	0.977769	0.452461	0.142202
ENSG00000205572	SERF1B	SERF1B	-0.458468	0.734466	-0.624219	0.693663	-0.0311057	-0.504956	0.549397	-0.919109	0.47743	-0.134048	0.0987712	0.539394	0.183115	0.903265	0.027662
ENSG00000205578	POM121B	POM121B	0.300096	0.280825	1.06862	0.46553	0.119909	0.0972248	0.209303	0.464517	0.73719	0.0651766	0.215653	0.207238	1.04061	0.420781	0.1584
ENSG00000205581	HMGN1	HMGN1	-0.0424133	0.0761609	-0.556891	0.729086	-0.0380793	0.0377572	0.0569944	0.662472	0.619748	0.0366328	-0.104184	0.0560476	-1.85885	0.120735	-0.101217
ENSG00000205583	STAG3L1	STAG3L1	-0.327982	0.692365	-0.473712	0.771687	-0.0287083	-0.212001	0.517998	-0.409269	0.769402	-0.0618134	-0.425487	0.509924	-0.834412	0.530298	-0.109234
ENSG00000205592	MUC19	MUC19	0.76912	0.43349	1.77425	0.187187	0.258168	0.320821	0.317104	1.01172	0.429237	0.16526	1.00369	0.311027	3.22702	0.00408744	0.822593
ENSG00000205593	DENND6B	DENND6B	-0.0260648	0.145762	-0.178818	0.91879	-0.0165714	-0.149342	0.108761	-1.37312	0.267239	-0.136925	0.208665	0.105858	1.97118	0.0978361	0.190465
ENSG00000205609	EIF3CL	EIF3CL	1.58927	0.455635	3.48803	0.00411921	1.32119	0.426534	0.341069	1.25058	0.317226	0.206018	0.230713	0.335436	0.6878	0.613332	0.117684
ENSG00000205622	AP001043.1	ETS2-AS1	-2.00935	1.00333	-2.00268	0.129992	-0.0754903	-0.253274	0.735354	-0.344425	0.80743	-0.0396534	-1.5	0.753219	-1.99146	0.094147	-0.312329
ENSG00000205629	LCMT1	LCMT1	-0.199131	0.110344	-1.80464	0.178711	-0.16796	-0.227787	0.0825457	-2.75953	0.0155562	-0.217954	-0.258522	0.0811539	-3.18558	0.00463535	-0.251144
ENSG00000205639	MFSD2B	MFSD2B	0.252869	0.189505	1.33437	0.345088	0.157243	0.132363	0.140846	0.939768	0.466545	0.111124	0.0229847	0.139557	0.164698	0.912942	0.0193129
ENSG00000205642	VCX3B	VCX3B	-2.83825	0.857188	-3.31111	0.00690221	-2.26345	-2.42841	0.63731	-3.81041	0.000574749	-2.05749	-0.93216	0.542696	-1.71765	0.155818	-0.288367
ENSG00000205643	CDPF1	CDPF1	-0.172072	0.118747	-1.44907	0.297864	-0.13915	-0.257235	0.0885819	-2.90392	0.0104779	-0.243726	-0.168351	0.0870545	-1.93385	0.104989	-0.160313
ENSG00000205659	LIN52	LIN52	0.136653	0.0736645	1.85507	0.165063	0.125798	0.316812	0.0548156	5.7796	7.097e-08	0.310691	0.233092	0.0537078	4.34	7.18955e-05	0.228459
ENSG00000205670	SMIM11A	SMIM11	1.81604	0.805907	2.25341	0.0827914	0.151233	1.41832	0.60568	2.34169	0.0436862	0.459056	-1.12356	0.599678	-1.8736	0.117463	-0.306748
ENSG00000205683	DPF3	DPF3	0.217695	0.906818	0.240065	0.890266	0.0125819	0.618314	0.67315	0.918539	0.477676	0.119749	1.12116	0.613351	1.82793	0.127857	0.360828
ENSG00000205696	ADARB2-AS1	ADARB2-AS1	-0.455518	1.23207	-0.369717	0.824538	-0.00888755	0.527528	0.743759	0.709273	0.59263	0.0756063	1.83748	0.75026	2.44912	0.0345653	0.909993
ENSG00000205702	CYP2D7	CYP2D7	-0.20831	0.260833	-0.798635	0.599974	-0.0969122	-0.621324	0.202466	-3.06878	0.00656361	-0.531809	-0.112386	0.194844	-0.5768	0.679224	-0.0817664
ENSG00000205704	LINC00634	SMIM45	-0.501945	0.253178	-1.98257	0.134283	-0.302735	-0.51866	0.198506	-2.61282	0.0227692	-0.434331	-0.167302	0.189409	-0.883285	0.503241	-0.128842
ENSG00000205707	ETFRF1	ETFRF1	-0.214016	0.149692	-1.42971	0.305717	-0.152344	-0.122828	0.111201	-1.10456	0.384899	-0.110251	-0.114927	0.109609	-1.04852	0.417106	-0.103423
ENSG00000205710	C17orf107	C17orf107	-0.431767	0.402178	-1.07357	0.462858	-0.109581	0.70944	0.305174	2.3247	0.0454677	0.49684	0.17477	0.298211	0.58606	0.673531	0.0972351
ENSG00000205726	ITSN1	ITSN1	-0.122117	0.0805748	-1.51557	0.273217	-0.104493	0.0227062	0.0602774	0.376694	0.788899	0.0219511	0.0797632	0.0592693	1.34578	0.281875	0.075725
ENSG00000205730	ITPRIPL2	ITPRIPL2	0.0456945	0.149176	0.306314	0.856525	0.0231129	0.125516	0.111394	1.12678	0.373878	0.110564	0.258164	0.109502	2.35762	0.0429199	0.236359
ENSG00000205740	AL359878.1	None	-1.02583	0.374772	-2.7372	0.0295678	-0.740897	-0.434015	0.261955	-1.65683	0.170819	-0.295359	-0.739086	0.265903	-2.77953	0.0149699	-0.585795
ENSG00000205744	DENND1C	DENND1C	-0.535097	0.128189	-4.17427	0.000437262	-0.495209	-0.713381	0.0963889	-7.40107	2.77679e-12	-0.694191	-0.647446	0.0948199	-6.82817	1.24327e-10	-0.629498
ENSG00000205746	AC126755.1	PKD1P4	-0.264303	0.361063	-0.732013	0.636687	-0.0823791	-0.210998	0.270238	-0.780785	0.551955	-0.121537	0.220497	0.265576	0.83026	0.532642	0.137486
ENSG00000205758	CRYZL1	CRYZL1	-0.261563	0.0914877	-2.85899	0.0223271	-0.235931	-0.32187	0.0685241	-4.69718	1.56251e-05	-0.31473	-0.351103	0.0672411	-5.22155	1.31417e-06	-0.338437
ENSG00000205763	RP9P	RP9P	0.0687563	0.134489	0.51124	0.752222	0.0521763	-0.142799	0.101082	-1.4127	0.25153	-0.132614	-0.094385	0.0988998	-0.95435	0.464731	-0.0867287
ENSG00000205765	C5orf51	RIMOC1	0.272359	0.100967	2.69751	0.0324096	0.245074	0.35983	0.0754202	4.77101	1.11712e-05	0.352901	0.37112	0.0741642	5.00403	3.75721e-06	0.359472
ENSG00000205771	CATSPER2P1	CATSPER2P1	-0.572317	0.391522	-1.46178	0.293404	-0.175084	-0.732723	0.294328	-2.48948	0.0307935	-0.551171	-0.23146	0.28241	-0.819589	0.538569	-0.126831
ENSG00000205790	DPP9-AS1	DPP9-AS1	0.0545549	0.613985	0.0888538	0.959903	0.00768777	-0.903697	0.482934	-1.87126	0.116807	-0.344834	-0.181227	0.460253	-0.393756	0.7854	-0.0625313
ENSG00000205791	LOH12CR2	LOH12CR2	-0.458141	0.383203	-1.19556	0.406183	-0.134294	-0.226474	0.292861	-0.773315	0.555974	-0.127369	-0.0792135	0.284649	-0.278284	0.85015	-0.046138
ENSG00000205795	CYS1	CYS1	-0.597639	0.271054	-2.20487	0.0903329	-0.368867	-1.50938	0.207987	-7.25712	7.71166e-12	-1.45249	-1.08737	0.202637	-5.36612	6.30167e-07	-1.01385
ENSG00000205808	PLPP6	PLPP6	0.0816033	0.0698815	1.16774	0.418732	0.0760462	0.00552965	0.0521682	0.105997	0.943792	0.00132949	0.0402943	0.0512923	0.785581	0.557295	0.0372686
ENSG00000205832	C16orf96	C16orf96	-0.364401	0.194808	-1.87057	0.161096	-0.258136	-0.697607	0.147198	-4.73924	1.28933e-05	-0.652091	-0.425462	0.143504	-2.9648	0.00894669	-0.379627
ENSG00000205835	GMNC	GMNC	1.00695	0.723851	1.3911	0.321006	0.089371	-0.0266874	0.540083	-0.0494135	0.973699	-0.00738391	0.724642	0.517278	1.40088	0.259813	0.238384
ENSG00000205837	LINC00487	LINC00487	-0.421277	0.665928	-0.632616	0.689243	-0.0465922	0.273367	0.501995	0.544562	0.688899	0.0839358	-0.899894	0.527487	-1.706	0.158928	-0.277414
ENSG00000205838	TTC23L	TTC23L	-1.88656	0.51678	-3.65061	0.00250334	-1.6065	-0.949669	0.366846	-2.58874	0.0241641	-0.669792	-0.506725	0.353049	-1.43528	0.246703	-0.259978
ENSG00000205853	RFPL3S	RFPL3S	-0.95479	0.795044	-1.20093	0.403822	-0.0770593	-0.370868	0.617149	-0.600937	0.656068	-0.0833073	-0.79845	0.612194	-1.30424	0.298708	-0.18988
ENSG00000205871	RPS3AP47	RPS3AP47	0.112158	0.20972	0.5348	0.740891	0.0594955	-0.0987747	0.156104	-0.632748	0.636578	-0.0827433	-0.276623	0.1551	-1.78352	0.138701	-0.234101
ENSG00000205885	C1RL-AS1	C1RL-AS1	-0.704867	0.285549	-2.46846	0.0536986	-0.497534	-0.636897	0.21386	-2.9781	0.00853131	-0.531942	-0.55266	0.210368	-2.62711	0.0223426	-0.454133
ENSG00000205898	AC019155.1	None	1.81904	0.848802	2.14307	0.101391	0.163896	0.0661566	0.60134	0.110015	0.941835	0.0141173	0.862366	0.581874	1.48205	0.229624	0.242131
ENSG00000205903	ZNF316	ZNF316	0.00678773	0.09735	0.069725	0.968709	0.00811242	0.0217119	0.0729069	0.297803	0.835586	0.0211035	0.104171	0.0716806	1.45327	0.240078	0.0996358
ENSG00000205913	SRRM2-AS1	SRRM2-AS1	-0.321997	0.255458	-1.26047	0.376532	-0.168243	-0.475504	0.195168	-2.43638	0.0350004	-0.389557	-0.518882	0.190069	-2.72996	0.01706	-0.441465
ENSG00000205918	PDPK2P	PDPK2P	-0.400805	0.170756	-2.34723	0.0688373	-0.312836	0.0670905	0.126529	0.530239	0.697747	0.0574111	0.15124	0.124373	1.21601	0.337285	0.136461
ENSG00000205922	ONECUT3	ONECUT3	-0.521578	0.116277	-4.48565	0.000135508	-0.484021	-0.584032	0.0870451	-6.70954	2.92736e-10	-0.56726	-0.76946	0.0856273	-8.98615	9.73338e-18	-0.754929
ENSG00000205929	C21orf62	EPCIP	-1.55583	0.68908	-2.25783	0.0821183	-0.131773	-1.93108	0.503798	-3.83304	0.000528426	-1.63325	-1.46179	0.494991	-2.95315	0.0092561	-1.02893
ENSG00000205930	C21orf62-AS1	EPCIP-AS1	-0.533288	0.425036	-1.25469	0.379176	-0.132872	-1.19756	0.324274	-3.69304	0.000869819	-1.01709	-1.15778	0.317162	-3.65042	0.00101104	-0.979093
ENSG00000205937	RNPS1	RNPS1	0.23558	0.0844034	2.79113	0.0261452	0.222391	0.298531	0.0631706	4.72579	1.37022e-05	0.290595	0.228374	0.0621287	3.67583	0.000923368	0.221892
ENSG00000205940	HSP90AB2P	HSP90AB2P	0.368761	0.484622	0.760925	0.620836	0.0695159	0.0468541	0.358709	0.130619	0.930137	0.0212076	-0.0633096	0.349985	-0.180892	0.904333	-0.0284526
ENSG00000205959	AC105345.1	None	-1.26645	0.287887	-4.39913	0.000190827	-1.13044	-1.33537	0.216121	-6.17881	7.3763e-09	-1.26832	-1.06684	0.2095	-5.09233	2.46374e-06	-0.995361
ENSG00000205978	NYNRIN	NYNRIN	-0.420624	0.0983048	-4.27877	0.000300711	-0.388097	-0.648136	0.0739084	-8.76945	7.04233e-17	-0.637795	-0.479636	0.0728487	-6.584	6.0329e-10	-0.469294
ENSG00000205981	DNAJC19	DNAJC19	-0.0939765	0.0905465	-1.03788	0.480793	-0.0815039	-0.12739	0.0675869	-1.88483	0.113841	-0.124747	-0.282731	0.0664013	-4.25791	0.000100939	-0.275644
ENSG00000206013	IFITM5	IFITM5	-0.802852	0.664756	-1.20774	0.400524	-0.0936793	-0.222743	0.500906	-0.444679	0.748863	-0.0623937	-0.904031	0.497028	-1.81887	0.13004	-0.34641
ENSG00000206052	DOK6	DOK6	-0.371199	0.113117	-3.28156	0.00751331	-0.33219	-0.416197	0.0843063	-4.93672	5.19544e-06	-0.399984	-0.457467	0.082947	-5.51518	2.91111e-07	-0.441863
ENSG00000206053	JPT2	JPT2	0.157439	0.0730509	2.15519	0.0990911	0.154839	0.328392	0.0546444	6.00962	1.94856e-08	0.32223	0.252081	0.0537453	4.69029	1.59754e-05	0.246907
ENSG00000206077	ZDHHC11B	ZDHHC11B	-0.715119	0.147381	-4.85218	3.08536e-05	-0.669661	-0.595438	0.108429	-5.49152	3.32532e-07	-0.56805	-0.454157	0.106589	-4.26081	9.97979e-05	-0.429045
ENSG00000206120	EGFEM1P	EGFEM1P	-0.0213372	0.384881	-0.0554385	0.975492	-0.00556711	0.149605	0.285401	0.524192	0.701408	0.0816538	0.570473	0.276894	2.06026	0.0818886	0.405132
ENSG00000206129	AC006305.1	None	-0.3414	0.907563	-0.376172	0.821645	-0.0228375	1.06421	0.690743	1.54068	0.206538	0.212622	-0.0498793	0.650095	-0.0767261	0.960438	-0.00827003
ENSG00000206140	TMEM191C	TMEM191C	-0.20344	0.267214	-0.76134	0.620697	-0.0884485	-0.190398	0.200912	-0.94767	0.462336	-0.138487	0.251031	0.196152	1.27978	0.308874	0.193054
ENSG00000206149	HERC2P9	HERC2P9	0.0319834	0.101692	0.314512	0.852478	0.0262822	0.104311	0.0760656	1.37133	0.267898	0.0978708	0.182857	0.0746417	2.44979	0.034509	0.175393
ENSG00000206168	Z69890.1	C4orf46P1	0.681328	0.520636	1.30864	0.356527	0.101838	-0.489796	0.398315	-1.22967	0.325689	-0.215319	0.368314	0.377189	0.976472	0.453137	0.167649
ENSG00000206192	ANKRD20A9P	ANKRD20A9P	-1.0274	1.18258	-0.868777	0.564889	-0.0406944	1.26163	0.593035	2.12742	0.0699569	0.474064	1.40215	0.62422	2.24625	0.055295	0.535627
ENSG00000206228	HNRNPA1P4	HNRNPA1P4	0.815763	0.36844	2.2141	0.0887822	0.34577	0.776135	0.279753	2.77436	0.0149507	0.598373	0.103063	0.283362	0.363717	0.802621	0.0556994
ENSG00000206337	HCP5	HCP5	0.457357	0.410985	1.11283	0.444937	0.108091	-0.640039	0.310165	-2.06355	0.0798446	-0.413732	0.449275	0.295235	1.52175	0.216038	0.286263
ENSG00000206344	HCG27	HCG27	-0.0913843	0.812469	-0.112477	0.94959	-0.00589655	-1.66506	0.591772	-2.81369	0.0134503	-1.12002	-1.33349	0.597325	-2.23244	0.0569708	-0.557998
ENSG00000206384	COL6A6	COL6A6	-0.762471	0.9341	-0.816263	0.591088	-0.0380369	-0.223313	0.637629	-0.350224	0.804111	-0.0385381	-1.09729	0.655699	-1.67347	0.168015	-0.248406
ENSG00000206417	H1FX-AS1	H1-10-AS1	-0.0703189	0.14982	-0.469356	0.774207	-0.0459259	0.0872979	0.111588	0.782326	0.551273	0.0778336	0.291229	0.108721	2.67869	0.0195252	0.266953
ENSG00000206418	RAB12	RAB12	-0.128053	0.0905665	-1.41392	0.311648	-0.112364	-0.127487	0.0684354	-1.86288	0.118636	-0.123613	-0.261383	0.0671578	-3.89208	0.000423301	-0.254666
ENSG00000206503	HLA-A	HLA-A	0.0768353	0.152131	0.505059	0.755481	0.05183	-0.354775	0.113455	-3.12702	0.00552476	-0.328455	-0.333422	0.110966	-3.00473	0.00795512	-0.310655
ENSG00000206527	HACD2	HACD2	0.12977	0.0860639	1.50784	0.27591	0.116851	-0.0355208	0.0643857	-0.551687	0.684704	-0.0341442	-0.0599335	0.0633274	-0.946407	0.468881	-0.0576351
ENSG00000206530	CFAP44	CFAP44	-0.443012	0.209925	-2.11034	0.107839	-0.3179	-0.0644998	0.156386	-0.412439	0.767397	-0.0516959	-0.0378258	0.153563	-0.246322	0.867963	-0.0288337
ENSG00000206532	AC117402.1	None	-0.0374976	0.755589	-0.049627	0.978229	-0.00337104	-0.69847	0.560316	-1.24656	0.31879	-0.183509	-0.633511	0.565156	-1.12095	0.382145	-0.172066
ENSG00000206535	LNP1	LNP1	-0.544555	0.132336	-4.11493	0.000537589	-0.492768	-0.680127	0.0989802	-6.87134	1.02399e-10	-0.660115	-0.775252	0.0973983	-7.9596	4.16492e-14	-0.756549
ENSG00000206538	VGLL3	VGLL3	0.417564	0.378956	1.10188	0.449804	0.107102	0.323345	0.286788	1.12747	0.373531	0.187284	0.271507	0.280488	0.967979	0.457423	0.158763
ENSG00000206557	TRIM71	TRIM71	0.0885456	0.100498	0.881069	0.55862	0.0750434	0.275797	0.0752133	3.66686	0.000954393	0.264888	0.322463	0.0739703	4.35936	6.63334e-05	0.311374
ENSG00000206560	ANKRD28	ANKRD28	-0.23233	0.0821915	-2.8267	0.02408	-0.213002	-0.149512	0.0615096	-2.43072	0.0354525	-0.144685	-0.117919	0.0604465	-1.95081	0.101598	-0.116122
ENSG00000206561	COLQ	COLQ	-0.149287	0.215282	-0.69345	0.657208	-0.0842948	-0.196273	0.162102	-1.21081	0.333933	-0.161744	-0.241071	0.158512	-1.52084	0.216353	-0.199316
ENSG00000206562	METTL6	METTL6	0.0325913	0.0713519	0.456769	0.780624	0.0296425	-0.100616	0.0526882	-1.90965	0.108642	-0.0987182	-0.137872	0.0518541	-2.65885	0.0205675	-0.136038
ENSG00000206567	AC022007.1	None	0.20232	0.268556	0.753365	0.62497	0.0917162	-0.0246837	0.203026	-0.121579	0.934831	-0.0178778	0.111314	0.199658	0.557524	0.689455	0.0805256
ENSG00000206573	THUMPD3-AS1	THUMPD3-AS1	-0.485599	0.138043	-3.51774	0.00377813	-0.429089	-0.303742	0.103273	-2.94115	0.00944607	-0.283751	-0.291293	0.101336	-2.87454	0.0115338	-0.270508
ENSG00000206634	SNORA22	SNORA22	-1.94854	1.05953	-1.83905	0.169261	-0.0767067	0.369282	0.764307	0.483159	0.725676	0.0459714	-0.83185	0.825275	-1.00797	0.437264	-0.112125
ENSG00000206754	SNORD101	SNORD101	0.405971	0.653856	0.620887	0.694975	0.0463705	0.467172	0.482968	0.967294	0.451558	0.148134	0.478186	0.475531	1.00558	0.438453	0.16383
ENSG00000206762	RNU6-418P	RNU6-418P	0.180026	0.868312	0.207328	0.904571	0.0119797	-0.531519	0.687424	-0.773204	0.555974	-0.0952147	-0.580868	0.680574	-0.853497	0.519502	-0.111239
ENSG00000206838	SNORA5A	SNORA5A	-0.896986	0.514022	-1.74503	0.196272	-0.194245	0.27902	0.382442	0.729574	0.580947	0.117376	-0.0634807	0.367554	-0.172711	0.908645	-0.0272563
ENSG00000206885	SNORA75	SNORA75	-0.0119752	0.732863	-0.0163404	0.992936	-0.00189268	-0.615326	0.55537	-1.10796	0.383135	-0.17024	-0.00780064	0.53445	-0.0145956	0.992525	-0.0024092
ENSG00000207001	SNORD116-2	SNORD116-2	-0.331407	0.626587	-0.528908	0.74315	-0.0393833	-0.734312	0.482842	-1.52081	0.213206	-0.27607	-1.0988	0.494426	-2.22238	0.0582686	-0.567098
ENSG00000207063	SNORD116-1	SNORD116-1	-0.903653	0.63057	-1.43307	0.3044	-0.123011	-0.214932	0.453505	-0.473935	0.731036	-0.0731515	0.0634581	0.444877	0.142642	0.925523	0.0211857
ENSG00000207146	RF00019	None	-1.02474	0.560279	-1.82898	0.171987	-0.175737	-0.465487	0.415436	-1.12048	0.376999	-0.18848	-0.334634	0.405999	-0.824224	0.536027	-0.125261
ENSG00000207279	SNORD116-24	SNORD116-24	-0.753797	0.677764	-1.11218	0.445229	-0.0885523	-1.60456	0.542823	-2.95595	0.00907321	-1.1149	-0.629099	0.49834	-1.26239	0.31633	-0.205291
ENSG00000207280	SNORD20	SNORD20	0.147055	0.965494	0.15231	0.93098	0.0082708	0.526437	0.758588	0.69397	0.601684	0.0757778	0.0574153	0.725641	0.0791236	0.959143	0.0111954
ENSG00000207291	RNU6-30P	RNU6-30P	0.169242	0.63388	0.266994	0.876607	0.0196544	-0.301569	0.520646	-0.57922	0.669026	-0.0854097	0.536816	0.501623	1.07016	0.406643	0.174849
ENSG00000207383	RF00019	None	0.892008	0.325646	2.7392	0.0294465	0.625794	1.10941	0.244692	4.5339	3.21032e-05	1.00771	0.807981	0.244914	3.29904	0.00325401	0.689299
ENSG00000207425	RF00019	None	-0.239279	0.181986	-1.31482	0.353701	-0.156724	0.0912181	0.138866	0.656876	0.622789	0.0768038	0.0729389	0.135323	0.538998	0.700385	0.0571484
ENSG00000207442	SNORD116-6	SNORD116-6	-0.471144	0.587333	-0.802176	0.598206	-0.0675888	-0.0710335	0.429575	-0.165358	0.911345	-0.0249883	0.320529	0.40933	0.783057	0.55893	0.128838
ENSG00000207445	SNORD15B	SNORD15B	0.477861	0.909973	0.525137	0.74486	0.0259067	-0.203824	0.720016	-0.283083	0.843695	-0.0272902	0.163448	0.685311	0.238502	0.872607	0.0265747
ENSG00000207523	SNORA66	SNORA66	-1.31552	0.716105	-1.83705	0.169852	-0.141651	-0.791297	0.527804	-1.49923	0.220284	-0.220166	-0.618065	0.512036	-1.20707	0.341497	-0.187709
ENSG00000207547	MIR25	MIR25	-0.0477276	0.279043	-0.17104	0.922792	-0.0190759	-0.0222686	0.212775	-0.104658	0.944468	-0.0150785	0.22029	0.20703	1.06405	0.409578	0.160562
ENSG00000207554	MIR647	MIR647	-0.526906	0.352599	-1.49435	0.280956	-0.191469	-0.881149	0.271747	-3.24253	0.00390797	-0.728816	-0.495449	0.264482	-1.87328	0.117527	-0.346421
ENSG00000207561	MIR635	MIR635	-0.0106833	0.21759	-0.0490983	0.978594	-0.00600775	-0.282954	0.169511	-1.66924	0.167214	-0.233186	0.0142244	0.163462	0.08702	0.955143	0.0124673
ENSG00000207631	MIR641	MIR641	-0.328453	0.449774	-0.730263	0.637622	-0.0694933	-1.15271	0.347636	-3.31585	0.00310211	-0.932305	-0.289514	0.333386	-0.868406	0.511171	-0.14737
ENSG00000207650	MIR570	MIR570	-0.786908	0.362547	-2.1705	0.0963071	-0.407657	-0.278852	0.268986	-1.03668	0.417395	-0.172108	0.0448135	0.257248	0.174204	0.907832	0.0275907
ENSG00000207652	MIR621	MIR621	0.191762	0.113524	1.68917	0.21324	0.159451	0.263453	0.0850473	3.09772	0.00602646	0.248544	0.169463	0.0837134	2.02432	0.087991	0.160092
ENSG00000207697	MIR573	MIR573	0.183562	0.489423	0.375059	0.822288	0.0341811	0.444684	0.365298	1.21732	0.331137	0.206342	0.56367	0.355798	1.58424	0.195591	0.309131
ENSG00000207721	MIR186	MIR186	-1.61784	0.694057	-2.33099	0.0711187	-0.223374	-1.44028	0.542101	-2.65685	0.0203715	-0.858821	-1.35616	0.520493	-2.60552	0.0236255	-0.835502
ENSG00000207741	MIR590	MIR590	-1.13371	0.635213	-1.78477	0.18437	-0.153467	-0.705922	0.464499	-1.51975	0.213552	-0.270658	-0.242629	0.447686	-0.541962	0.698927	-0.0815317
ENSG00000207751	AP000553.1	None	-0.605797	0.335492	-1.8057	0.178396	-0.289838	-0.829389	0.256678	-3.23124	0.00404458	-0.694671	-0.125929	0.245845	-0.51223	0.715794	-0.0799919
ENSG00000207757	MIR93	MIR93	-0.0555347	0.62154	-0.0893502	0.959826	-0.00675261	0.320971	0.488773	0.656687	0.622865	0.0986617	-0.565831	0.4669	-1.21189	0.339066	-0.209494
ENSG00000207805	MIR483	MIR483	-3.40245	1.24219	-2.73907	0.029451	-0.119483	-4.15734	1.06283	-3.91158	0.000392934	-3.75538	-2.59418	0.8344	-3.10903	0.00586716	-1.82472
ENSG00000207926	MIR135A1	MIR135A1	-0.00938095	0.355856	-0.0263616	0.988454	-0.00264627	-0.111553	0.271882	-0.410299	0.768758	-0.0663423	0.141422	0.265778	0.532105	0.704821	0.0884852
ENSG00000208005	MIR503	MIR503	-1.24206	0.830756	-1.4951	0.280656	-0.0971763	-3.16385	0.91667	-3.45146	0.00198958	-2.56521	-2.74766	0.795578	-3.45366	0.00197272	-2.20547
ENSG00000208036	MIR106B	MIR106B	-0.740393	0.720525	-1.02758	0.485832	-0.0749907	-0.432599	0.560273	-0.772122	0.556556	-0.103483	-0.184013	0.53539	-0.343699	0.813399	-0.0501378
ENSG00000208772	SNORD94	SNORD94	-0.0574522	0.530127	-0.108374	0.95114	-0.00847487	-0.422899	0.405362	-1.04326	0.414377	-0.171744	0.31546	0.384091	0.821315	0.537754	0.13013
ENSG00000209482	SNORD83A	SNORD83A	-0.0212629	0.491588	-0.0432536	0.981413	-0.00386724	-0.0216764	0.389541	-0.0556459	0.970638	-0.00834282	-0.27765	0.374169	-0.742045	0.582652	-0.124063
ENSG00000210082	MT-RNR2	MT-RNR2	-0.459875	0.187587	-2.45153	0.0556622	-0.345918	-0.78567	0.140423	-5.59503	1.92351e-07	-0.745607	-1.14149	0.138103	-8.26544	3.87154e-15	-1.11102
ENSG00000210196	MT-TP	MT-TP	-0.475341	0.145419	-3.26877	0.00779381	-0.406949	-0.368851	0.108094	-3.41231	0.00226561	-0.343481	-0.360727	0.106535	-3.38599	0.00246116	-0.337848
ENSG00000211445	GPX3	GPX3	0.583767	0.121489	4.80511	3.76696e-05	0.534675	0.45937	0.0913954	5.02618	3.39938e-06	0.439219	0.530474	0.0899985	5.89426	3.70638e-08	0.509983
ENSG00000211450	SELENOH	SELENOH	-0.0147708	0.137194	-0.107664	0.951468	-0.00935933	0.0365669	0.102805	0.355691	0.80062	0.0314736	0.0273748	0.101057	0.270883	0.85422	0.0219744
ENSG00000211451	GNRHR2	GNRHR2	0.0229932	0.299598	0.0767468	0.965183	0.00870014	0.0495506	0.221649	0.223554	0.878988	0.0331307	-0.209265	0.221763	-0.943643	0.470365	-0.145958
ENSG00000211452	DIO1	DIO1	-1.10777	0.428689	-2.58409	0.0418478	-0.544875	-1.0156	0.319772	-3.176	0.0047802	-0.826883	-1.22319	0.324029	-3.77492	0.000648468	-1.0381
ENSG00000211454	AKR7L	AKR7L	-0.770494	0.379056	-2.03267	0.123586	-0.321025	-0.289363	0.285913	-1.01207	0.429123	-0.173113	-0.661829	0.281573	-2.35047	0.0436121	-0.479208
ENSG00000211455	STK38L	STK38L	0.0220391	0.0884081	0.249288	0.886002	0.0283619	-0.0063817	0.0659504	-0.0967651	0.948637	-0.0138331	-0.0540014	0.0648439	-0.832791	0.531209	-0.0538995
ENSG00000211456	SACM1L	SACM1L	0.0415744	0.0700149	0.593793	0.709563	0.0448974	0.111835	0.0522046	2.14224	0.0679178	0.10644	0.0311017	0.0513008	0.606262	0.661509	0.0321713
ENSG00000211459	MT-RNR1	MT-RNR1	0.952764	0.498294	1.91205	0.150846	0.159853	0.372215	0.37301	0.997867	0.436132	0.155013	-0.560536	0.366862	-1.52792	0.214065	-0.289087
ENSG00000211460	TSN	TSN	0.234253	0.061777	3.79191	0.00159596	0.222769	0.367386	0.0461873	7.95426	4.79614e-14	0.358844	0.249108	0.0454228	5.4842	3.43051e-07	0.245381
ENSG00000211584	SLC48A1	SLC48A1	0.224328	0.141051	1.59041	0.246518	0.17396	0.0148963	0.105327	0.141429	0.923868	0.0201082	0.0432568	0.103589	0.417583	0.771602	0.038901
ENSG00000211643	IGLV5-52	IGLV5-52	-0.0813217	0.212653	-0.382415	0.818268	-0.0438902	-0.139404	0.15999	-0.87133	0.502649	-0.115745	-0.080894	0.155978	-0.518624	0.71226	-0.0645311
ENSG00000211644	IGLV1-51	IGLV1-51	0.374873	0.509835	0.735282	0.634909	0.0732595	0.361204	0.387198	0.932865	0.47035	0.153672	0.905588	0.374297	2.41944	0.0371051	0.596182
ENSG00000211683	AP000346.1	None	-0.0315762	0.689962	-0.0457651	0.980251	-0.00533205	0.118694	0.517903	0.229183	0.876069	0.0292915	0.549017	0.500616	1.09668	0.393774	0.188558
ENSG00000211696	TRGV8	TRGV8	-0.415043	0.766145	-0.541728	0.737286	-0.0307421	-0.330412	0.551919	-0.598661	0.657509	-0.0787571	-0.263207	0.53288	-0.493932	0.72717	-0.0669229
ENSG00000211698	TRGV4	TRGV4	-1.90273	0.578492	-3.28911	0.0073479	-1.45682	-0.0233641	0.362814	-0.064397	0.966139	-0.010524	-0.309933	0.3568	-0.868646	0.51103	-0.14892
ENSG00000211699	TRGV3	TRGV3	-0.244962	1.36244	-0.179797	0.918248	-0.00605522	-1.26868	0.944296	-1.34351	0.279216	-0.119721	-0.627316	0.933265	-0.672173	0.62223	-0.0677412
ENSG00000211701	TRGV1	TRGV1	-0.730079	0.894507	-0.81618	0.591088	-0.0470581	-2.16306	0.757319	-2.8562	0.0119579	-1.42778	-1.11979	0.644837	-1.73655	0.150754	-0.281882
ENSG00000212123	PRR22	PRR22	1.11679	0.185389	6.02403	1.11012e-07	1.05707	1.25985	0.139406	9.03728	6.95095e-18	1.23027	1.44854	0.136723	10.5947	2.55956e-24	1.42335
ENSG00000212124	TAS2R19	TAS2R19	-1.57376	1.00266	-1.56958	0.254058	-0.0664772	-0.731093	0.726642	-1.00612	0.431968	-0.0920232	-0.129027	0.71221	-0.181164	0.90429	-0.0221611
ENSG00000212127	TAS2R14	TAS2R14	-0.406159	0.308101	-1.31827	0.352323	-0.177971	-0.224814	0.233546	-0.962611	0.45403	-0.151292	0.247994	0.223925	1.10749	0.388626	0.172215
ENSG00000212135	SNORD67	SNORD67	-0.477977	0.61375	-0.77878	0.610775	-0.0565089	0.716161	0.422695	1.69427	0.160412	0.34873	0.443325	0.417093	1.06289	0.40999	0.180487
ENSG00000212232	SNORD17	SNORD17	0.37215	0.41054	0.906487	0.544872	0.0913383	0.339171	0.295755	1.1468	0.36426	0.200768	0.0636713	0.29511	0.215755	0.884793	0.0364603
ENSG00000212452	SNORD69	SNORD69	0.474223	0.597448	0.793747	0.601958	0.0680542	0.0142027	0.460459	0.0308445	0.98418	0.00503596	-0.162668	0.453043	-0.359056	0.805029	-0.0541837
ENSG00000212493	SNORD19	SNORD19	-0.495037	0.842838	-0.587346	0.713053	-0.0384356	0.286415	0.631961	0.453216	0.743743	0.061438	0.198968	0.615177	0.323431	0.825082	0.0396883
ENSG00000212588	SNORA26	SNORA26	0.418011	0.500443	0.835283	0.581197	0.0678103	-0.10482	0.376409	-0.278474	0.846042	-0.0431798	0.398327	0.365179	1.09077	0.396832	0.190656
ENSG00000212607	SNORA3B	SNORA3B	0.32041	0.520319	0.615796	0.69759	0.0506939	-0.121499	0.400617	-0.30328	0.832328	-0.0471813	0.158275	0.383263	0.412967	0.77426	0.0687207
ENSG00000212664	AC064799.1	RPL17P39	-0.142958	0.218147	-0.655328	0.677494	-0.0736228	-0.468029	0.164349	-2.84777	0.0122517	-0.408074	-0.723499	0.161783	-4.47203	4.11809e-05	-0.67225
ENSG00000212694	LINC01089	LINC01089	-0.509283	0.196198	-2.59576	0.0407702	-0.402428	-0.63569	0.147356	-4.31396	8.17018e-05	-0.585985	-0.40974	0.144659	-2.83245	0.0129629	-0.365975
ENSG00000212743	AL137145.1	LINC02656	-1.52796	0.781416	-1.95537	0.140695	-0.155631	-2.53029	0.664114	-3.81002	0.000575544	-2.13867	-1.30739	0.586559	-2.22891	0.0574116	-0.535808
ENSG00000212747	RTL8B	RTL8B	0.335871	0.11821	2.84131	0.023271	0.296755	0.543212	0.088487	6.13889	9.25872e-09	0.526373	0.547069	0.087015	6.28707	3.76881e-09	0.531172
ENSG00000212766	EWSAT1	EWSAT1	-1.35063	0.557084	-2.42447	0.0588339	-0.361149	-0.643311	0.409166	-1.57225	0.196478	-0.31149	-1.04471	0.408526	-2.55726	0.0266597	-0.68091
ENSG00000212789	ST13P5	ST13P5	1.02338	0.39822	2.5699	0.0432924	0.544818	0.627733	0.29318	2.14112	0.0680716	0.430173	0.382776	0.298127	1.28393	0.307105	0.226596
ENSG00000212802	RPL15P3	RPL15P3	-0.0346365	0.109176	-0.317253	0.851108	-0.0278368	-0.264285	0.0817675	-3.23215	0.00403485	-0.251853	-0.37761	0.0804375	-4.69445	1.56975e-05	-0.363131
ENSG00000212829	RPS26P3	RPS26P3	2.2014	0.541474	4.06558	0.000633732	1.82125	1.02747	0.400651	2.56449	0.0256644	0.675073	0.870647	0.395084	2.2037	0.0606756	0.548859
ENSG00000212864	RNF208	RNF208	-0.0493947	0.173498	-0.284699	0.867671	-0.0307349	-0.266241	0.130055	-2.04714	0.0825818	-0.235023	-0.309024	0.127972	-2.41477	0.0375108	-0.276207
ENSG00000212907	MT-ND4L	MT-ND4L	0.215106	0.142885	1.50545	0.276702	0.165185	0.215103	0.10695	2.01124	0.0888707	0.195933	0.10613	0.105185	1.00898	0.436792	0.0966558
ENSG00000212916	MAP10	MAP10	-0.091467	0.191716	-0.477097	0.769942	-0.0546562	-0.20931	0.140571	-1.48901	0.223853	-0.17971	0.147772	0.138251	1.06887	0.40722	0.124681
ENSG00000212978	AC016747.1	None	-0.0213138	0.095151	-0.224	0.89655	-0.0180459	-0.00225907	0.0702473	-0.0321588	0.983739	-0.0046471	-0.134499	0.0695766	-1.93311	0.105119	-0.131765
ENSG00000212993	POU5F1B	POU5F1B	-1.84097	0.705957	-2.60776	0.0396543	-1.13159	-0.142491	0.44441	-0.32063	0.8219	-0.0490981	-0.505722	0.45282	-1.11683	0.384162	-0.184414
ENSG00000212994	RPS26P6	RPS26P6	1.11851	0.427964	2.61356	0.039166	0.569836	1.19208	0.32534	3.66409	0.000963466	1.01233	0.577013	0.328235	1.75793	0.145132	0.353414
ENSG00000213015	ZNF580	ZNF580	-0.0519062	0.135252	-0.383775	0.817845	-0.0348124	-0.158989	0.101359	-1.56857	0.197655	-0.145918	-0.176799	0.0997109	-1.77312	0.141238	-0.16312
ENSG00000213018	AL590762.1	PABPN1P1	0.479373	0.492473	0.973401	0.511086	0.0958385	0.0990391	0.380445	0.260324	0.857142	0.041262	0.275808	0.363783	0.758166	0.572842	0.12811
ENSG00000213020	ZNF611	ZNF611	-0.331747	0.122131	-2.71633	0.0310851	-0.291232	-0.043696	0.0906715	-0.481915	0.726319	-0.0405014	-0.0624318	0.0893798	-0.6985	0.607015	-0.0576902
ENSG00000213023	SYT3	SYT3	1.63479	0.779455	2.09735	0.110401	0.115417	-0.391952	0.613294	-0.639094	0.633045	-0.0731029	0.175126	0.582605	0.300591	0.838022	0.0396631
ENSG00000213024	NUP62	NUP62	0.178015	0.0790883	2.25084	0.0831417	0.162768	0.264428	0.0591675	4.46914	4.23642e-05	0.258621	0.277338	0.0581896	4.76611	1.13259e-05	0.271272
ENSG00000213025	COX20P1	COX20P1	-0.00499266	0.619241	-0.00806254	0.996154	-7.09777e-05	0.00618387	0.465157	0.0132942	0.992996	0.00156463	-0.129441	0.454734	-0.284652	0.846426	-0.0415027
ENSG00000213028	AL354983.1	KIAA1191P3	1.68616	0.778341	2.16636	0.0970516	0.132036	1.23769	0.569921	2.17169	0.0637579	0.42378	1.27269	0.597252	2.13091	0.0708697	0.470554
ENSG00000213047	DENND1B	DENND1B	-0.239706	0.108377	-2.21179	0.0891831	-0.208344	-0.151714	0.0811942	-1.86853	0.117328	-0.145694	-0.122245	0.0797029	-1.53376	0.212053	-0.116213
ENSG00000213057	C1orf220	C1orf220	-0.805132	0.360969	-2.23047	0.0863049	-0.420455	-0.552879	0.273275	-2.02316	0.0866768	-0.37959	-0.44053	0.267813	-1.64492	0.176647	-0.296058
ENSG00000213062	AL021068.1	None	-0.945833	0.32051	-2.95103	0.0178429	-0.708438	-0.843772	0.232905	-3.62282	0.00111122	-0.736004	-0.241322	0.226277	-1.06649	0.408338	-0.166928
ENSG00000213064	SFT2D2	SFT2D2	0.167985	0.107824	1.55796	0.258236	0.140949	0.267569	0.0806913	3.31595	0.00310152	0.25497	0.215626	0.0793708	2.71669	0.0176729	0.205357
ENSG00000213066	FGFR1OP	CEP43	-0.0889239	0.0768739	-1.15675	0.423736	-0.0802756	0.245256	0.0570904	4.29592	8.80498e-05	0.235316	0.192306	0.0559931	3.43446	0.00210142	0.186766
ENSG00000213071	LPAL2	LPAL2	0.41843	0.304541	1.37397	0.328428	0.181835	0.710032	0.219387	3.23644	0.00398354	0.609449	0.809122	0.213736	3.78561	0.000623871	0.719375
ENSG00000213073	AL353625.1	CHP1P2	-0.2198	0.235254	-0.934308	0.530767	-0.117555	-0.560321	0.177208	-3.16195	0.00498576	-0.490877	-0.214121	0.17289	-1.23848	0.327273	-0.171344
ENSG00000213079	SCAF8	SCAF8	0.0527874	0.0991793	0.532242	0.742018	0.0461137	0.152292	0.0741531	2.05375	0.0815018	0.145269	0.17533	0.0729263	2.40421	0.0384724	0.167757
ENSG00000213080	AL354714.2	None	0.0487251	0.122561	0.397559	0.811648	0.0395189	0.0303998	0.0908313	0.334684	0.813222	0.0284443	-0.203535	0.08974	-2.26805	0.0525592	-0.194433
ENSG00000213085	CFAP45	CFAP45	-0.573454	0.577676	-0.992693	0.502406	-0.0761788	0.193626	0.41696	0.464375	0.737202	0.0748058	-0.597891	0.429979	-1.39051	0.263667	-0.25136
ENSG00000213088	ACKR1	ACKR1	0.762542	0.857078	0.8897	0.553465	0.0434218	1.07898	0.629637	1.71366	0.15518	0.267869	0.93022	0.604779	1.53811	0.21053	0.24927
ENSG00000213089	PDCL3P5	PDCL3P5	0.512157	0.624663	0.819893	0.589331	0.0628132	0.401414	0.453432	0.885279	0.495055	0.144629	0.718307	0.449986	1.59629	0.191597	0.288259
ENSG00000213096	ZNF254	ZNF254	-0.180406	0.117903	-1.53012	0.268045	-0.147712	-0.125095	0.0881414	-1.41926	0.249057	-0.121735	-0.192396	0.0866293	-2.22091	0.0584578	-0.180683
ENSG00000213104	NPM1P46	NPM1P46	0.113356	0.616716	0.183805	0.916236	0.011849	0.764275	0.451095	1.69426	0.160412	0.334688	-0.563598	0.474538	-1.18768	0.350383	-0.200587
ENSG00000213115	AC104131.1	None	-0.631219	0.193712	-3.25854	0.00801673	-0.527593	-0.0592464	0.1386	-0.427462	0.758731	-0.0491198	0.134786	0.137266	0.981929	0.45049	0.114564
ENSG00000213123	TCTEX1D2	DYNLT2B	-0.270573	0.232932	-1.1616	0.421241	-0.142096	0.114976	0.169494	0.678349	0.610643	0.090489	0.211831	0.16627	1.27402	0.311283	0.171408
ENSG00000213131	YWHAZP4	YWHAZP4	-0.268211	0.593091	-0.452226	0.782942	-0.0363902	-0.181368	0.433931	-0.417964	0.764261	-0.0664775	-0.430761	0.416472	-1.03431	0.424207	-0.157982
ENSG00000213139	CRYGS	CRYGS	-0.0698019	0.33592	-0.207793	0.904528	-0.0226157	-0.330699	0.257238	-1.28558	0.302633	-0.214214	-0.494666	0.251897	-1.96376	0.0992483	-0.366767
ENSG00000213144	AC084880.1	None	0.523458	0.480478	1.08945	0.455846	0.0956151	0.872648	0.353066	2.47163	0.0321891	0.598226	0.0582329	0.356874	0.163175	0.913789	0.0266096
ENSG00000213145	CRIP1	CRIP1	0.195424	0.362009	0.539833	0.738206	0.0581633	0.176828	0.282142	0.626732	0.640303	0.0974228	0.419626	0.272756	1.53846	0.210434	0.277599
ENSG00000213149	CNN2P9	CNN2P9	-0.0346882	0.959545	-0.0361507	0.984171	-0.000988438	-0.76082	0.740552	-1.02737	0.421674	-0.130481	0.377971	0.704037	0.536862	0.701795	0.0610278
ENSG00000213160	KLHL23	KLHL23	0.11943	0.0713561	1.67371	0.217966	0.107351	0.224806	0.0532001	4.22566	0.000117442	0.210621	0.206308	0.0523344	3.94211	0.000349247	0.201897
ENSG00000213178	RPL22P1	RPL22P1	0.0874288	0.110958	0.787943	0.60498	0.0708289	-0.191443	0.0829931	-2.30673	0.0474188	-0.181912	-0.311521	0.0817811	-3.8092	0.000573485	-0.298787
ENSG00000213186	TRIM59	TRIM59	0.0560754	0.0854739	0.656054	0.677144	0.0490584	0.016279	0.0637207	0.255474	0.860205	0.0156787	-0.0967107	0.0626994	-1.54245	0.20911	-0.0932706
ENSG00000213189	BTF3L4P2	BTF3L4P2	-0.130264	0.127308	-1.02322	0.487736	-0.10125	-0.0873615	0.0941396	-0.927999	0.472821	-0.0820573	-0.240346	0.0922752	-2.60467	0.023673	-0.224985
ENSG00000213190	MLLT11	MLLT11	0.29185	0.0942692	3.09592	0.012356	0.263765	0.345521	0.07052	4.89961	6.17183e-06	0.329788	0.315234	0.0693351	4.54653	2.99595e-05	0.305782
ENSG00000213199	ASIC3	ASIC3	0.190341	0.346656	0.549078	0.733584	0.0568243	-0.216494	0.270669	-0.799847	0.541638	-0.127486	-0.572711	0.2621	-2.18508	0.0631171	-0.423712
ENSG00000213204	AL049697.1	None	-1.01157	0.531927	-1.90171	0.153273	-0.202948	-0.786317	0.400803	-1.96185	0.0982087	-0.422279	-0.670891	0.392001	-1.71145	0.157498	-0.337516
ENSG00000213212	NCLP1	NCLP1	-1.50584	0.492421	-3.05803	0.0136694	-1.12976	-1.63261	0.369253	-4.42138	5.21118e-05	-1.43814	-2.17413	0.366042	-5.93956	2.871e-08	-2.02882
ENSG00000213213	CCDC183	CCDC183	-1.65953	0.201737	-8.22624	5.78076e-14	-1.61122	-2.2883	0.154097	-14.8497	4.30411e-47	-2.26994	-2.19718	0.151159	-14.5356	2.65031e-45	-2.17558
ENSG00000213214	ARHGEF35	ARHGEF35	0.152113	0.271956	0.559329	0.727642	0.0632495	-0.10228	0.208331	-0.490947	0.720985	-0.0765644	0.14828	0.204892	0.723699	0.592926	0.106976
ENSG00000213221	DNLZ	DNLZ	1.24895	0.52103	2.39707	0.0622117	0.282808	0.726112	0.385369	1.8842	0.113951	0.409139	1.2009	0.375033	3.20213	0.00441743	0.975461
ENSG00000213222	AC093724.1	TOMM40P4	-0.739358	0.274491	-2.69356	0.0326875	-0.533214	-0.228865	0.202498	-1.13021	0.372126	-0.167271	0.0714714	0.197089	0.362636	0.803086	0.0528003
ENSG00000213225	NOC2LP1	NOC2LP1	0.496126	0.24926	1.9904	0.132548	0.31148	0.45692	0.187956	2.43099	0.0354459	0.378569	0.754447	0.181689	4.15241	0.000154578	0.690906
ENSG00000213228	RPL12P38	RPL12P38	1.02516	0.558463	1.83567	0.170271	0.163634	0.628684	0.4314	1.45731	0.234962	0.261211	-0.0882562	0.465801	-0.189472	0.899593	-0.0279463
ENSG00000213236	YWHAZP2	YWHAZP2	0.363238	0.478106	0.759745	0.621566	0.0686519	0.655477	0.373726	1.7539	0.144493	0.354153	0.416716	0.368022	1.13231	0.376542	0.194846
ENSG00000213250	RBMS2P1	RBMS2P1	-0.148532	0.561244	-0.264648	0.877729	-0.0148059	-0.535269	0.428469	-1.24926	0.317674	-0.21845	-0.52813	0.426621	-1.23794	0.327525	-0.202653
ENSG00000213252	AP001282.1	None	0.945706	0.935517	1.01089	0.493249	0.0422637	0.781621	0.644135	1.21344	0.332817	0.148342	0.0269612	0.643958	0.0418679	0.978186	0.0057848
ENSG00000213260	YWHAZP5	YWHAZP5	0.384945	0.688207	0.559344	0.727642	0.0355602	0.269948	0.476481	0.566544	0.676738	0.089154	-0.40872	0.502511	-0.813355	0.541804	-0.121035
ENSG00000213261	EEF1B2P6	EEF1B2P6	0.7012	0.382642	1.83252	0.171072	0.254269	0.293506	0.28593	1.0265	0.422078	0.173977	0.301933	0.28467	1.06064	0.41114	0.17802
ENSG00000213280	AC090114.1	None	1.10441	0.669816	1.64883	0.225875	0.106526	1.09024	0.507487	2.14831	0.0670734	0.384858	-0.219538	0.530549	-0.413793	0.773898	-0.0600319
ENSG00000213281	NRAS	NRAS	0.0626873	0.0747666	0.83844	0.579677	0.0565728	0.0415077	0.0559348	0.742073	0.573642	0.0402997	0.00255068	0.0550028	0.0463737	0.975918	0.00252405
ENSG00000213300	HNRNPA3P6	HNRNPA3P6	0.772263	0.194798	3.96443	0.000904364	0.677766	0.832665	0.14446	5.76398	7.69913e-08	0.793366	0.498911	0.143555	3.4754	0.00183456	0.456478
ENSG00000213304	AC008481.2	RPL18AP13	0.495015	0.780686	0.634077	0.688425	0.0401936	-1.61706	0.590866	-2.73676	0.0164994	-1.02464	-0.464154	0.551942	-0.840947	0.526845	-0.124478
ENSG00000213316	LTC4S	LTC4S	-0.692914	0.31984	-2.16644	0.0970454	-0.389029	-0.759415	0.244447	-3.10666	0.0058732	-0.626357	-1.22718	0.242485	-5.06087	2.85305e-06	-1.13473
ENSG00000213326	RPS7P11	RPS7P11	-0.00670171	0.172352	-0.0388839	0.983222	-0.00411232	-0.101189	0.129152	-0.783488	0.550573	-0.0875145	-0.266029	0.127059	-2.09374	0.0765803	-0.235248
ENSG00000213337	ANKRD39	ANKRD39	0.184575	0.136901	1.34824	0.338828	0.143676	0.141075	0.101687	1.38734	0.261669	0.12833	-0.00217751	0.0998279	-0.0218126	0.988829	-0.00325549
ENSG00000213339	QTRT1	QTRT1	0.404554	0.10717	3.77487	0.00169098	0.36937	0.431463	0.0802006	5.3798	5.97052e-07	0.417305	0.467298	0.0788147	5.92907	3.05331e-08	0.453982
ENSG00000213341	CHUK	CHUK	0.204182	0.0770689	2.64935	0.036118	0.188084	0.397855	0.0576396	6.90246	8.34405e-11	0.386137	0.293456	0.0565167	5.19238	1.51741e-06	0.283258
ENSG00000213347	MXD3	MXD3	-0.100895	0.146375	-0.689294	0.659685	-0.0724728	-0.105995	0.109609	-0.967029	0.451679	-0.100435	-0.16172	0.107703	-1.50154	0.222959	-0.148758
ENSG00000213366	GSTM2	GSTM2	-0.866167	0.149784	-5.78276	3.93655e-07	-0.822326	-0.870955	0.112389	-7.7495	2.23655e-13	-0.846708	-0.826576	0.110456	-7.48328	1.42976e-12	-0.803507
ENSG00000213373	LINC00671	LINC00671	0.433472	1.07778	0.402188	0.809435	0.0209927	-0.335872	0.836402	-0.401567	0.774036	-0.0287824	-0.0510153	0.817803	-0.0623808	0.968383	-0.00554103
ENSG00000213380	COG8	COG8	0.0874614	0.0679833	1.28651	0.365632	0.085154	0.315384	0.0505161	6.24324	5.0794e-09	0.309075	0.28324	0.0497175	5.69698	1.10194e-07	0.281884
ENSG00000213385	AC105052.2	RPL7AP39	0.527438	0.798462	0.660567	0.674836	0.0450945	0.745433	0.593359	1.25629	0.314912	0.185646	-0.0830256	0.576714	-0.143963	0.924687	-0.0189365
ENSG00000213390	ARHGAP19	ARHGAP19	-0.0708736	0.0873038	-0.811804	0.593279	-0.0627407	0.0776838	0.0652232	1.19104	0.343039	0.0735701	0.0583129	0.0641725	0.90869	0.489122	0.0581206
ENSG00000213397	HAUS7	HAUS7	-0.181614	0.459362	-0.395362	0.81251	-0.0353062	0.265132	0.350682	0.756047	0.565733	0.125545	0.455259	0.340829	1.33574	0.285861	0.243314
ENSG00000213398	LCAT	LCAT	-0.0369118	0.156509	-0.235844	0.891734	-0.0294839	0.0163503	0.11826	0.138257	0.92561	0.0122503	0.130908	0.115353	1.13485	0.375329	0.119459
ENSG00000213399	AC022210.1	RPS2P17	0.725686	0.443578	1.63598	0.230145	0.165123	0.482985	0.326838	1.47775	0.227739	0.267335	0.241011	0.343464	0.701706	0.605414	0.116747
ENSG00000213406	ANXA2P1	ANXA2P1	0.178521	0.679954	0.262548	0.878927	0.016099	0.667118	0.507868	1.31356	0.29127	0.195047	0.119517	0.500255	0.238913	0.872309	0.0365032
ENSG00000213413	PVRIG	PVRIG	-0.178798	0.554093	-0.322686	0.848567	-0.0278738	-0.300127	0.397933	-0.754214	0.566682	-0.1219	-0.206099	0.380788	-0.541244	0.699317	-0.0856115
ENSG00000213420	GPC2	GPC2	-0.0910728	0.132368	-0.688025	0.660526	-0.0691757	-0.21134	0.0990839	-2.13294	0.0691509	-0.195636	-0.0542246	0.0973778	-0.556847	0.689878	-0.0497889
ENSG00000213424	KRT222	KRT222	0.763797	0.844046	0.904923	0.545447	0.0374984	1.30095	0.614132	2.11836	0.0712556	0.478294	0.261959	0.620553	0.422137	0.76892	0.0531026
ENSG00000213430	HSPD1P1	HSPD1P1	0.38279	0.0941256	4.0668	0.000631782	0.354735	0.361188	0.0696265	5.1875	1.56042e-06	0.346254	0.22285	0.0686272	3.24725	0.00383643	0.214662
ENSG00000213433	RPLP1P6	RPLP1P6	-0.45561	0.54831	-0.830934	0.583726	-0.0627727	-0.267017	0.41805	-0.63872	0.633249	-0.106232	0.105657	0.398899	0.264871	0.857468	0.0406551
ENSG00000213442	RPL18AP3	RPL18AP3	0.112886	0.122833	0.91902	0.538606	0.0875045	0.0183305	0.0919596	0.199332	0.892763	0.0169586	-0.0563591	0.0904477	-0.623113	0.651156	-0.0522921
ENSG00000213445	SIPA1	SIPA1	-0.567266	0.149344	-3.79839	0.00156436	-0.499541	-0.665148	0.11196	-5.94095	2.8813e-08	-0.648983	-0.583797	0.110093	-5.30274	8.74026e-07	-0.559047
ENSG00000213453	FTH1P3	FTH1P3	-0.133218	1.02149	-0.130415	0.940087	-0.00597906	1.87558	0.749651	2.50193	0.0299063	0.389532	0.337706	0.731818	0.461462	0.745861	0.0579697
ENSG00000213462	ERV3-1	ERV3-1	-0.681175	0.204369	-3.33307	0.00649043	-0.574229	-0.506284	0.152796	-3.31346	0.00312423	-0.45315	-0.24618	0.150081	-1.64032	0.177953	-0.206949
ENSG00000213463	SYNJ2BP	SYNJ2BP	-0.20848	0.0877199	-2.37666	0.0647212	-0.184085	0.0576671	0.0652826	0.883346	0.496047	0.05447	0.0416013	0.0642355	0.647638	0.636657	0.0366759
ENSG00000213465	ARL2	ARL2	0.291828	0.150853	1.93452	0.145537	0.219477	0.0352588	0.112954	0.312153	0.827021	0.0314089	-0.146102	0.111138	-1.3146	0.294546	-0.131863
ENSG00000213468	FIRRE	FIRRE	-1.40209	0.556182	-2.52091	0.0478854	-0.515364	-0.557793	0.390788	-1.42735	0.245872	-0.26156	-0.982711	0.403657	-2.43452	0.035791	-0.639041
ENSG00000213492	NT5C3AP1	NT5C3AP1	-0.440853	0.566647	-0.778003	0.611089	-0.0514025	0.0941598	0.425542	0.22127	0.880317	0.0337266	-0.0113016	0.422477	-0.0267508	0.986287	-0.00348452
ENSG00000213513	IMPDH1P5	IMPDH1P5	0.197076	0.468278	0.420853	0.799112	0.0322959	-0.233696	0.359802	-0.649513	0.627039	-0.107638	0.446498	0.351106	1.27169	0.312361	0.23377
ENSG00000213514	AL731556.1	None	0.204534	0.428878	0.476904	0.769998	0.0490449	0.158686	0.332917	0.476654	0.729247	0.0776426	0.455462	0.324083	1.40539	0.258123	0.255219
ENSG00000213516	RBMXL1	RBMXL1	0.0360592	0.0805598	0.447608	0.785317	0.0382819	0.179462	0.0595848	3.01187	0.00774375	0.1744	0.161128	0.0586492	2.74732	0.0163044	0.156551
ENSG00000213519	AC132008.1	RPL36P7	-0.274637	1.26801	-0.216589	0.899842	-0.00747936	-0.474435	0.938865	-0.505329	0.712799	-0.0488886	-0.130053	0.913022	-0.142443	0.925572	-0.00838113
ENSG00000213523	SRA1	SRA1	0.317511	0.124492	2.55046	0.0451041	0.273139	0.417154	0.0931545	4.47809	4.08263e-05	0.398512	0.312396	0.0914935	3.41441	0.00224458	0.295669
ENSG00000213533	STIMATE	STIMATE	0.241465	0.260296	0.927658	0.534088	0.109138	0.477289	0.194515	2.45374	0.0335756	0.39449	0.370286	0.194576	1.90304	0.111215	0.294248
ENSG00000213542	AC007000.1	RPL7AP43	-0.213927	0.840565	-0.254504	0.883025	-0.0134072	0.674674	0.621973	1.08473	0.394301	0.140721	-0.768787	0.612935	-1.25427	0.31994	-0.165254
ENSG00000213551	DNAJC9	DNAJC9	0.160553	0.0776733	2.06703	0.116466	0.14957	0.23968	0.0581633	4.12081	0.000178269	0.232941	0.254096	0.0570728	4.45214	4.47886e-05	0.247675
ENSG00000213553	RPLP0P6	RPLP0P6	0.128261	0.100415	1.27731	0.369665	0.108015	-0.12024	0.0752022	-1.59889	0.188206	-0.114345	-0.23369	0.0739913	-3.15835	0.00504769	-0.220945
ENSG00000213563	C8orf82	C8orf82	0.291534	0.11582	2.51714	0.0482889	0.24926	0.155104	0.0868083	1.78674	0.136154	0.145421	0.126595	0.0853862	1.48261	0.229448	0.11899
ENSG00000213569	AL390039.1	GTF3C6P2	0.12134	0.296937	0.408639	0.806186	0.0443946	0.552412	0.220866	2.50111	0.0299548	0.442052	0.0510333	0.218624	0.23343	0.875267	0.0333172
ENSG00000213585	VDAC1	VDAC1	0.195684	0.0796131	2.45793	0.0549463	0.176162	0.251157	0.0595907	4.2147	0.000122716	0.24463	0.18705	0.0586046	3.19173	0.00455517	0.181988
ENSG00000213593	TMX2	TMX2	0.330258	0.083803	3.94089	0.00098346	0.30745	0.378005	0.0626767	6.03103	1.72085e-08	0.369484	0.156335	0.0616546	2.53565	0.0280945	0.151463
ENSG00000213598	AL049873.1	RPL31P4	0.295025	0.624143	0.472688	0.772083	0.0324094	1.11342	0.504464	2.20715	0.0591731	0.533746	-0.292514	0.521373	-0.561046	0.687592	-0.0857989
ENSG00000213606	AKR1B10P1	AKR1B10P1	1.60534	0.956575	1.67822	0.216526	0.0964498	0.61427	0.706576	0.86936	0.503744	0.0911061	2.46075	0.679583	3.62097	0.00112142	2.05948
ENSG00000213609	RPL7AP50	RPL7AP50	0.814632	0.421185	1.93414	0.145589	0.246623	0.287696	0.312242	0.921388	0.476298	0.155874	-0.143461	0.31638	-0.453446	0.749982	-0.0752124
ENSG00000213612	FAM220CP	FAM220CP	-0.597765	0.287263	-2.0809	0.113645	-0.368651	-0.388064	0.216598	-1.79163	0.135037	-0.295815	-0.346239	0.212223	-1.63149	0.180696	-0.25999
ENSG00000213614	HEXA	HEXA	0.0422313	0.0981152	0.430426	0.793805	0.0326532	-0.110904	0.0734238	-1.51046	0.216636	-0.10699	-0.195382	0.0725264	-2.69395	0.0187553	-0.18829
ENSG00000213619	NDUFS3	NDUFS3	0.323944	0.101974	3.17673	0.009974	0.290404	0.214328	0.076312	2.80857	0.0136411	0.204864	0.170532	0.0750335	2.27274	0.0520299	0.162859
ENSG00000213621	RPSAP54	RPSAP54	0.233069	0.228518	1.01991	0.489115	0.124994	-0.175643	0.171724	-1.02282	0.424002	-0.13868	-0.118067	0.169445	-0.696783	0.608033	-0.0949174
ENSG00000213625	LEPROT	LEPROT	-0.0321579	0.0812792	-0.395647	0.812477	-0.0251968	-0.111464	0.0608748	-1.83103	0.125785	-0.109955	-0.171584	0.059833	-2.86772	0.0117517	-0.166426
ENSG00000213626	LBH	LBH	0.708458	0.170588	4.15303	0.000468143	0.647098	0.67286	0.127596	5.27336	1.02132e-06	0.637956	0.746181	0.125385	5.9511	2.69642e-08	0.719462
ENSG00000213638	ADAT3	ADAT3	0.314895	0.188911	1.6669	0.220189	0.213712	0.45148	0.14135	3.19406	0.00452551	0.407478	0.379639	0.138712	2.73688	0.0167656	0.338047
ENSG00000213639	PPP1CB	PPP1CB	0.0882324	0.0688625	1.28128	0.367864	0.0784204	0.150614	0.0515001	2.92454	0.00989541	0.147203	0.0559864	0.0506462	1.10544	0.389553	0.0495157
ENSG00000213640	EEF1DP4	EEF1DP4	-0.256474	0.542105	-0.473108	0.771853	-0.0406067	-0.0917263	0.398328	-0.230278	0.875337	-0.0332687	-0.337759	0.389596	-0.866945	0.511909	-0.142042
ENSG00000213654	GPSM3	GPSM3	-0.479246	0.213375	-2.24602	0.0838608	-0.340382	-0.519369	0.159931	-3.24746	0.00384386	-0.463385	-0.625167	0.157487	-3.96964	0.000315365	-0.574881
ENSG00000213658	LAT	LAT	-0.949231	0.629978	-1.50677	0.276271	-0.134913	-0.424464	0.478095	-0.887823	0.493964	-0.135124	-0.356732	0.471737	-0.756211	0.574023	-0.117831
ENSG00000213672	NCKIPSD	NCKIPSD	0.0720983	0.0763503	0.94431	0.525571	0.0650144	0.0323779	0.0570445	0.56759	0.676049	0.0313982	0.0571956	0.0561314	1.01896	0.431749	0.055589
ENSG00000213676	ATF6B	ATF6B	-0.0123964	0.0721761	-0.171752	0.92247	-0.011251	-0.0367765	0.0540311	-0.680654	0.609417	-0.0357624	0.10535	0.0531294	1.98289	0.0957181	0.102783
ENSG00000213683	AC002056.1	SNRPA1P2	0.494711	0.210748	2.3474	0.068818	0.355212	0.0503287	0.156457	0.321677	0.821208	0.0405273	0.301583	0.151897	1.98545	0.0952447	0.261908
ENSG00000213684	LDHBP2	LDHBP2	-0.330996	0.494284	-0.669648	0.670199	-0.0593767	0.400277	0.363428	1.10139	0.386572	0.199348	-0.142721	0.358067	-0.398587	0.782398	-0.0633115
ENSG00000213693	SEC14L1P1	SEC14L1P1	-1.3237	0.559078	-2.36765	0.0659612	-0.401521	-0.423391	0.411685	-1.02844	0.421229	-0.17528	-0.560265	0.406063	-1.37975	0.267961	-0.241069
ENSG00000213694	S1PR3	S1PR3	0.336973	0.423426	0.795825	0.601164	0.0746046	0.733319	0.312126	2.34943	0.0429103	0.520238	0.505659	0.311961	1.6209	0.183958	0.308727
ENSG00000213695	RPS7P14	RPS7P14	-1.14003	0.812026	-1.40393	0.315703	-0.0936733	-1.01341	0.61512	-1.64751	0.173337	-0.250406	0.0149831	0.585469	0.0255915	0.986902	0.00475262
ENSG00000213699	SLC35F6	SLC35F6	0.395218	0.10128	3.90224	0.00111444	0.363941	0.393174	0.0757481	5.19054	1.53785e-06	0.380468	0.391155	0.0745229	5.24879	1.1494e-06	0.379527
ENSG00000213700	RPL17P50	RPL17P50	-0.462148	0.374265	-1.23482	0.388106	-0.13099	-0.689726	0.279092	-2.47132	0.0322064	-0.528677	-0.828369	0.276931	-2.99124	0.00828072	-0.654771
ENSG00000213706	AL590762.2	RHOG2P	-0.0464956	0.823693	-0.0564478	0.975001	-0.00456126	-0.904373	0.618007	-1.46337	0.232769	-0.209553	-0.635712	0.612718	-1.03753	0.422489	-0.148521
ENSG00000213707	HMGB1P10	HMGB1P10	0.23616	0.343839	0.686834	0.66111	0.0735998	0.490945	0.261473	1.87762	0.115329	0.351178	0.47416	0.248724	1.90637	0.110469	0.33964
ENSG00000213713	PIGCP1	PIGCP1	-0.146557	0.174343	-0.840627	0.578574	-0.0967131	-0.234542	0.12898	-1.81844	0.128772	-0.207624	-0.0465635	0.126424	-0.368311	0.80016	-0.0412015
ENSG00000213714	FAM209B	FAM209B	0.305094	0.877286	0.34777	0.836338	0.0207193	0.6358	0.6063	1.04866	0.411692	0.145072	-0.27945	0.609033	-0.458842	0.747276	-0.0601451
ENSG00000213719	CLIC1	CLIC1	0.23579	0.0941444	2.50456	0.0495865	0.209651	0.163739	0.0704738	2.3234	0.0456158	0.157051	0.147669	0.0693041	2.13075	0.0708834	0.141874
ENSG00000213722	DDAH2	DDAH2	0.056383	0.119048	0.473616	0.771687	0.0441221	0.0108918	0.0891296	0.122202	0.934551	0.0101315	-0.0387218	0.087643	-0.441813	0.757124	-0.036005
ENSG00000213740	SERBP1P1	SERBP1P1	-0.202372	0.113514	-1.78279	0.184794	-0.168265	-0.0186949	0.0843002	-0.221766	0.88004	-0.015954	0.0516661	0.0825553	0.625836	0.649465	0.0462462
ENSG00000213741	RPS29	RPS29	-0.0611753	0.124395	-0.491783	0.762519	-0.0467497	-0.296996	0.0931158	-3.18953	0.00458718	-0.279998	-0.353652	0.0915813	-3.86162	0.000473002	-0.336197
ENSG00000213742	ZNF337-AS1	ZNF337-AS1	-0.159709	0.381712	-0.418401	0.800422	-0.0466448	-0.169187	0.287527	-0.58842	0.663811	-0.0944148	-0.2142	0.283248	-0.756228	0.574023	-0.126245
ENSG00000213753	CENPBD1P1	CENPBD2P	0.269117	0.100927	2.66644	0.0347776	0.239433	0.122558	0.0754562	1.62423	0.180449	0.114735	0.098914	0.0742287	1.33256	0.2872	0.0920606
ENSG00000213754	AL356317.1	KPNA4P1	-0.500954	1.03437	-0.484306	0.766314	-0.0248113	-0.869217	0.836968	-1.03853	0.416655	-0.121608	-0.161178	0.759997	-0.212077	0.886969	-0.0179534
ENSG00000213759	UGT2B11	UGT2B11	-0.0866982	0.312679	-0.277275	0.871381	-0.0267495	-0.17254	0.233142	-0.740064	0.574674	-0.113003	0.00332178	0.230509	0.0144106	0.992531	0.00405218
ENSG00000213760	ATP6V1G2	ATP6V1G2	-0.389162	0.380765	-1.02205	0.488209	-0.118163	-0.755674	0.281067	-2.68859	0.018719	-0.589656	-0.42963	0.273207	-1.57254	0.199381	-0.28279
ENSG00000213762	ZNF134	ZNF134	-0.126299	0.0926853	-1.36267	0.333031	-0.111614	-0.104703	0.0694475	-1.50766	0.217562	-0.107305	-0.0319259	0.068225	-0.467951	0.742146	-0.0345046
ENSG00000213763	ACTBP2	ACTBP2	0.129593	0.333682	0.388372	0.815562	0.0415726	0.474365	0.248758	1.90693	0.109251	0.343741	0.662693	0.242385	2.73405	0.016882	0.539455
ENSG00000213780	GTF2H4	GTF2H4	-0.992772	0.54266	-1.82945	0.171886	-0.209224	-0.922307	0.400703	-2.30172	0.047938	-0.571912	-1.00218	0.393217	-2.54868	0.0272359	-0.680261
ENSG00000213782	DDX47	DDX47	-0.4938	0.417614	-1.18243	0.412028	-0.132293	-0.35212	0.317001	-1.11079	0.381782	-0.190539	-0.885438	0.312955	-2.82929	0.0130673	-0.678266
ENSG00000213790	OLA1P1	OLA1P1	-0.0594624	0.202806	-0.293199	0.863254	-0.0307101	-0.142719	0.151532	-0.941839	0.465478	-0.117568	-0.263791	0.148055	-1.78171	0.139126	-0.225976
ENSG00000213793	ZNF888	ZNF888	-0.194403	0.109809	-1.77037	0.188411	-0.167664	-0.159624	0.0820437	-1.94559	0.101384	-0.153325	0.0267629	0.0806302	0.331922	0.820311	0.0204088
ENSG00000213799	ZNF845	ZNF845	0.189232	0.0947972	1.99618	0.131272	0.167349	0.25916	0.0706636	3.66752	0.000952214	0.250467	0.334321	0.0694347	4.8149	9.09693e-06	0.32387
ENSG00000213801	ZNF321P	ZNF321P	-0.258872	0.20983	-1.23373	0.388599	-0.150677	0.0992685	0.15689	0.632727	0.636578	0.0812176	-0.0639288	0.155928	-0.40999	0.775565	-0.0521912
ENSG00000213809	KLRK1	KLRK1	0.283051	0.957063	0.29575	0.862299	0.0124663	-0.0765317	0.733807	-0.104294	0.944628	-0.0120139	0.105191	0.696057	0.151124	0.920714	0.0186647
ENSG00000213830	CFL1P5	CFL1P5	-0.738661	0.662883	-1.11432	0.444225	-0.0732371	-0.788824	0.501807	-1.57197	0.196573	-0.286406	-0.563333	0.49114	-1.14699	0.369744	-0.174426
ENSG00000213839	TMX2P1	TMX2P1	0.389404	0.126949	3.0674	0.0133426	0.337596	0.24785	0.0937822	2.64282	0.0211097	0.233513	0.343225	0.0918949	3.73497	0.000747455	0.326302
ENSG00000213846	AC098614.1	None	0.0276726	0.204179	0.135531	0.937393	0.0151579	-0.191857	0.1519	-1.26305	0.312315	-0.160965	-0.405381	0.151555	-2.6748	0.0197154	-0.357089
ENSG00000213853	EMP2	EMP2	-0.0348907	0.0988171	-0.353083	0.833448	-0.03027	-0.0469309	0.0736224	-0.637454	0.633852	-0.0470489	-0.0670574	0.072192	-0.928876	0.478073	-0.0667595
ENSG00000213856	VDAC1P2	VDAC1P2	0.257349	0.813052	0.316522	0.851487	0.01319	0.334698	0.604338	0.553826	0.683422	0.0768427	-0.270244	0.618313	-0.437068	0.759783	-0.0563916
ENSG00000213859	KCTD11	KCTD11	-0.0337442	0.132016	-0.255607	0.882474	-0.0241549	-0.331466	0.0987502	-3.35661	0.00272368	-0.311303	-0.279162	0.0969629	-2.87906	0.011393	-0.260838
ENSG00000213860	RPL21P75	RPL21P75	0.844161	0.257228	3.28176	0.00751058	0.665269	0.250767	0.193569	1.29549	0.298718	0.190044	-0.153246	0.193906	-0.790311	0.554495	-0.115331
ENSG00000213862	AC044787.1	RPL7AP62	-0.247342	0.150806	-1.64013	0.228781	-0.180442	-0.266032	0.112636	-2.36188	0.0416776	-0.24339	-0.425107	0.110859	-3.83464	0.000521559	-0.397426
ENSG00000213865	C8orf44	None	-0.758904	0.210221	-3.61004	0.00284263	-0.657756	-0.827877	0.159653	-5.18549	1.5746e-06	-0.782144	-0.412819	0.152469	-2.70756	0.0180993	-0.362321
ENSG00000213866	YBX1P10	YBX1P10	-0.0388651	0.110252	-0.352512	0.833642	-0.0330261	0.0844632	0.0815835	1.0353	0.418072	0.0833102	0.0904174	0.0799914	1.13034	0.37763	0.0817636
ENSG00000213881	NPM1P6	NPM1P6	0.679356	0.263003	2.58307	0.0419383	0.467388	0.501698	0.197175	2.54443	0.0269665	0.407795	0.169831	0.196049	0.86627	0.512107	0.126889
ENSG00000213885	RPL13AP7	RPL13AP7	0.610549	0.342289	1.78372	0.184616	0.229625	0.0183771	0.256909	0.0715318	0.962325	0.0127228	-0.374527	0.264704	-1.41489	0.254437	-0.247932
ENSG00000213888	LINC01521	LINC01521	-0.281914	0.155102	-1.81761	0.175097	-0.216844	-0.206997	0.115307	-1.79518	0.134145	-0.189338	0.0433778	0.112069	0.387062	0.789172	0.0361292
ENSG00000213889	PPM1N	PPM1N	-0.580594	0.341213	-1.70156	0.209526	-0.227548	-0.0646869	0.257574	-0.251139	0.862882	-0.0394653	-0.34578	0.258736	-1.33642	0.285553	-0.227736
ENSG00000213901	SLC23A3	SLC23A3	0.369889	0.711355	0.519979	0.747372	0.0365729	0.0153497	0.519319	0.0295573	0.984888	0.00371262	-0.298911	0.523425	-0.571067	0.682327	-0.0852178
ENSG00000213903	LTB4R	LTB4R	-0.0352004	0.201052	-0.175081	0.920756	-0.0212458	-0.118113	0.15106	-0.781896	0.551494	-0.0970996	0.136066	0.148211	0.918058	0.483893	0.115052
ENSG00000213904	LIPE-AS1	LIPE-AS1	-0.399827	0.352254	-1.13505	0.433904	-0.119242	-1.02151	0.269958	-3.78396	0.000631707	-0.88878	-1.13872	0.265047	-4.2963	8.61408e-05	-1.01134
ENSG00000213906	LTB4R2	LTB4R2	-0.483162	0.341557	-1.41459	0.311377	-0.188884	0.149122	0.255834	0.582887	0.666833	0.0889138	0.357345	0.24967	1.43127	0.248265	0.24013
ENSG00000213918	DNASE1	DNASE1	-0.345803	0.100458	-3.44226	0.00471089	-0.315181	-0.577344	0.0754197	-7.65508	4.44698e-13	-0.565019	-0.355599	0.0740319	-4.80333	9.5704e-06	-0.343863
ENSG00000213923	CSNK1E	CSNK1E	0.135792	0.0832169	1.63178	0.231537	0.125311	0.0408176	0.0623078	0.655096	0.623604	0.039349	0.02815	0.0612567	0.459541	0.74686	0.0277526
ENSG00000213928	IRF9	IRF9	-0.768445	0.262739	-2.92475	0.0190273	-0.597403	-1.10716	0.198577	-5.57548	2.13659e-07	-1.03225	-0.477255	0.192825	-2.47507	0.0325355	-0.397377
ENSG00000213930	GALT	GALT	-0.102891	0.10398	-0.98952	0.503759	-0.0842059	-0.456668	0.0784328	-5.82241	5.6223e-08	-0.444701	-0.323905	0.0770194	-4.2055	0.000124776	-0.311407
ENSG00000213937	CLDN9	CLDN9	-1.66065	0.445601	-3.72677	0.00197303	-1.34466	-1.05944	0.331337	-3.19748	0.00448264	-0.861235	-0.628654	0.321179	-1.95733	0.100436	-0.399068
ENSG00000213949	ITGA1	ITGA1	-0.390462	0.121723	-3.20779	0.00917103	-0.351335	-0.359523	0.0910226	-3.94982	0.00034076	-0.339602	-0.426783	0.0895138	-4.76779	1.12376e-05	-0.408612
ENSG00000213963	AC019080.1	None	-0.137368	0.153208	-0.896608	0.549593	-0.0951038	-0.300872	0.111516	-2.69801	0.0182694	-0.27649	-0.355313	0.11139	-3.1898	0.00457876	-0.331149
ENSG00000213965	NUDT19	NUDT19	-0.0317736	0.119689	-0.265468	0.877401	-0.0240098	-0.18973	0.0897026	-2.1151	0.0717625	-0.178879	-0.1728	0.0883031	-1.9569	0.100518	-0.161639
ENSG00000213967	ZNF726	ZNF726	-0.00977461	0.140232	-0.0697032	0.968709	-0.00856769	0.236434	0.105119	2.24921	0.0539718	0.219598	0.40805	0.102793	3.96962	0.000315365	0.387285
ENSG00000213976	AC010615.1	None	-0.086136	0.148401	-0.580426	0.717177	-0.0608996	0.126521	0.11026	1.14748	0.363901	0.113898	0.0836893	0.108208	0.773412	0.564652	0.0754992
ENSG00000213977	TAX1BP3	TAX1BP3	0.0430632	0.266701	0.161466	0.926862	0.0220778	-0.0421769	0.199956	-0.210931	0.886209	-0.030559	-0.27391	0.198675	-1.37869	0.268402	-0.207636
ENSG00000213981	AC007277.1	None	-2.45881	1.05907	-2.32168	0.0725564	-0.140616	0.512108	0.648854	0.78925	0.547249	0.111168	0.184072	0.622306	0.29579	0.840503	0.0397937
ENSG00000213983	AP1G2	AP1G2	-0.245331	0.117736	-2.08374	0.113057	-0.205629	-0.396768	0.0882888	-4.49398	3.81271e-05	-0.379289	-0.355736	0.0867593	-4.10027	0.000189973	-0.339759
ENSG00000213985	AC078899.1	ACTR2P2	0.179601	0.442601	0.405785	0.807676	0.0389259	0.0532632	0.324708	0.164034	0.912078	0.0263349	0.246942	0.31839	0.775597	0.563518	0.130012
ENSG00000213988	ZNF90	ZNF90	-0.639258	0.17107	-3.73682	0.00191444	-0.558768	-0.17115	0.126752	-1.35028	0.276249	-0.149312	-0.244593	0.125036	-1.95618	0.100648	-0.217778
ENSG00000213995	NAXD	NAXD	0.109048	0.0732043	1.48964	0.282708	0.0994996	0.0603445	0.0547799	1.10158	0.386507	0.0549463	0.0686986	0.0538224	1.27639	0.310325	0.0669321
ENSG00000213996	TM6SF2	TM6SF2	-0.216268	0.234217	-0.923366	0.536261	-0.1098	-0.277545	0.177842	-1.56063	0.200003	-0.222069	-0.407851	0.176326	-2.31305	0.0475091	-0.342356
ENSG00000213999	MEF2B	MEF2B	-0.800889	0.717638	-1.11601	0.443295	-0.0823826	-0.892141	0.575313	-1.55071	0.203362	-0.236782	-1.39197	0.54676	-2.54584	0.0274119	-0.748532
ENSG00000214013	GANC	GANC	-0.258761	0.128821	-2.00868	0.128487	-0.208574	-0.336027	0.096367	-3.48695	0.00176682	-0.317935	-0.410932	0.0946737	-4.3405	7.17495e-05	-0.391156
ENSG00000214016	RPSAP61	RPSAP61	1.88139	0.667261	2.81957	0.0245254	1.01975	0.435662	0.472448	0.922138	0.475927	0.133138	-0.152072	0.47639	-0.319217	0.827509	-0.0474583
ENSG00000214018	RRM2P3	RRM2P3	-0.601913	0.414461	-1.45228	0.296673	-0.170818	-0.611295	0.301982	-2.02428	0.0864699	-0.411834	-0.650542	0.302169	-2.1529	0.0675757	-0.438443
ENSG00000214019	AL034370.1	RBM39P1	0.0904435	0.819855	0.110316	0.950503	0.00644224	0.829421	0.568323	1.45942	0.234111	0.225321	-1.31902	0.606262	-2.17567	0.064393	-0.489238
ENSG00000214021	TTLL3	TTLL3	-1.08775	0.218876	-4.9697	1.8307e-05	-1.00904	-0.968039	0.164068	-5.90023	3.63456e-08	-0.913413	-0.939364	0.161086	-5.83143	5.26567e-08	-0.897081
ENSG00000214022	REPIN1	REPIN1	0.183135	0.100507	1.82211	0.173906	0.16257	0.169405	0.0752322	2.25177	0.0536762	0.162906	0.182431	0.0739861	2.46575	0.0332777	0.174676
ENSG00000214026	MRPL23	MRPL23	0.169558	0.143216	1.18393	0.411471	0.124723	0.285929	0.107222	2.6667	0.019862	0.265101	0.0516887	0.105635	0.489316	0.729522	0.0435341
ENSG00000214029	ZNF891	ZNF891	-0.63718	0.168622	-3.77874	0.00166913	-0.564516	-0.345026	0.125482	-2.7496	0.0159685	-0.314851	-0.317021	0.123579	-2.56533	0.0261487	-0.285034
ENSG00000214046	SMIM7	SMIM7	0.124712	0.0695627	1.79279	0.181958	0.116333	0.325725	0.0518564	6.28129	4.04195e-09	0.317585	0.3574	0.0510137	7.00596	3.80321e-11	0.352917
ENSG00000214049	UCA1	UCA1	-1.41687	0.373348	-3.79503	0.00158235	-1.17473	-2.10091	0.299836	-7.00686	4.21566e-11	-2.00955	-2.73355	0.313485	-8.71988	9.56266e-17	-2.66299
ENSG00000214050	FBXO16	FBXO16	-0.503574	0.187115	-2.69125	0.032857	-0.397338	-0.415845	0.13789	-3.01577	0.00766019	-0.376178	-0.41415	0.135104	-3.06541	0.00667508	-0.374262
ENSG00000214063	TSPAN4	TSPAN4	-0.194126	0.144309	-1.34521	0.340159	-0.142651	-0.229107	0.10806	-2.12018	0.0709935	-0.211541	-0.200459	0.106226	-1.8871	0.114585	-0.185238
ENSG00000214076	CPSF1P1	CPSF1P1	0.685578	0.491722	1.39424	0.319833	0.132743	-0.331443	0.350337	-0.946069	0.463114	-0.150059	-0.94574	0.350021	-2.70195	0.018377	-0.672893
ENSG00000214078	CPNE1	CPNE1	-0.015001	0.0726144	-0.206585	0.904966	-0.0135788	-0.231535	0.0543613	-4.25919	0.000102369	-0.226332	-0.292741	0.0534513	-5.47677	3.56496e-07	-0.287087
ENSG00000214081	CYP4F30P	CYP4F30P	-2.94923	0.774335	-3.80872	0.00151565	-2.53198	-1.73243	0.545992	-3.173	0.00482391	-1.2645	-1.54419	0.556303	-2.77582	0.015128	-1.00425
ENSG00000214087	ARL16	ARL16	0.138963	0.107996	1.28675	0.365543	0.115278	0.212236	0.0810408	2.61888	0.0224251	0.195513	0.0990941	0.0794925	1.24658	0.323505	0.0892615
ENSG00000214102	WEE2	WEE2	-0.837803	0.815194	-1.02773	0.485824	-0.0537468	-1.65979	0.650293	-2.55237	0.0264461	-0.891543	-0.348424	0.58564	-0.594946	0.667803	-0.0710136
ENSG00000214106	PAXIP1-AS2	PAXIP1-AS2	-0.617827	0.261838	-2.35958	0.067056	-0.417183	-0.700307	0.19435	-3.60332	0.0011872	-0.616454	-0.434351	0.190134	-2.28445	0.0506965	-0.353524
ENSG00000214110	LDHAP4	LDHAP4	-0.00180938	0.312108	-0.00579728	0.997153	-0.000291734	-0.382005	0.244297	-1.56369	0.199044	-0.263729	-0.487462	0.247158	-1.97227	0.0976613	-0.362239
ENSG00000214113	LYRM4	LYRM4	0.115895	0.10228	1.13311	0.434861	0.0967606	0.119775	0.0764967	1.56575	0.198451	0.10973	-0.00853106	0.0752227	-0.113411	0.94105	-0.00804206
ENSG00000214114	MYCBP	MYCBP	0.377229	0.0912395	4.13449	0.000501942	0.350133	0.318908	0.068071	4.68493	1.65148e-05	0.309385	0.292698	0.0669063	4.37474	6.21413e-05	0.286165
ENSG00000214135	AC132008.2	SDHAP4	-0.439778	0.130276	-3.37575	0.00574992	-0.387514	-0.137817	0.0970953	-1.4194	0.249009	-0.12697	-0.0815568	0.0953071	-0.855726	0.518198	-0.0798025
ENSG00000214140	PRCD	PRCD	-0.737102	0.345629	-2.13264	0.103503	-0.364139	-1.24121	0.274039	-4.52932	3.2746e-05	-1.12319	-1.0994	0.267605	-4.10829	0.000184141	-0.976876
ENSG00000214145	LINC00887	LINC00887	0.37388	0.611373	0.611541	0.699979	0.0493449	-1.50716	0.509407	-2.95865	0.00900659	-1.02313	-0.898971	0.495644	-1.81374	0.131335	-0.350914
ENSG00000214160	ALG3	ALG3	0.588837	0.143575	4.10126	0.000563111	0.528008	0.453343	0.107488	4.21762	0.000121339	0.427298	0.332682	0.105714	3.14701	0.00522689	0.31256
ENSG00000214174	AMZ2P1	AMZ2P1	-0.36491	0.106362	-3.43082	0.00487972	-0.327459	-0.57335	0.0800992	-7.158	1.51343e-11	-0.563138	-0.602974	0.0776825	-7.76202	1.84292e-13	-0.589025
ENSG00000214176	PLEKHM1P1	PLEKHM1P1	-0.643517	0.198005	-3.25001	0.00820774	-0.553268	-0.74142	0.148767	-4.98375	4.14553e-06	-0.694373	-0.689179	0.146066	-4.71828	1.41173e-05	-0.644814
ENSG00000214182	PTMAP5	PTMAP5	0.0868461	0.105969	0.819542	0.589429	0.0716126	0.210606	0.0790361	2.66469	0.0199667	0.200575	0.148795	0.0774783	1.92048	0.107602	0.141462
ENSG00000214184	GCC2-AS1	GCC2-AS1	-0.659484	0.390041	-1.69081	0.212723	-0.203937	-0.497569	0.286809	-1.73484	0.149377	-0.324929	-0.555376	0.286873	-1.93596	0.104547	-0.378237
ENSG00000214185	XPOTP1	XPOTP1	-0.492972	0.372932	-1.32188	0.350715	-0.149135	0.413198	0.272049	1.51884	0.213833	0.267631	0.000955634	0.268227	0.00356278	0.997777	0.000774959
ENSG00000214189	ZNF788P	ZNF788P	-0.701967	0.148908	-4.71409	5.46346e-05	-0.648209	-0.389654	0.109516	-3.55796	0.00138508	-0.368156	-0.289781	0.108364	-2.67414	0.0197496	-0.270232
ENSG00000214192	UBE2V1P2	UBE2V1P2	-0.0845525	0.217354	-0.389009	0.81533	-0.0434912	-0.255707	0.162481	-1.57376	0.195995	-0.212786	-0.172493	0.15902	-1.08473	0.399696	-0.139925
ENSG00000214193	SH3D21	SH3D21	-0.697239	0.243668	-2.86143	0.0221893	-0.550777	-0.949202	0.184394	-5.14769	1.8922e-06	-0.884833	-0.607595	0.18068	-3.36283	0.00265083	-0.535644
ENSG00000214194	SMIM30	SMIM30	-0.188667	0.10357	-1.82163	0.173964	-0.162762	-0.145583	0.0773509	-1.88212	0.114325	-0.138324	-0.258981	0.0760442	-3.40567	0.00231031	-0.250107
ENSG00000214198	TTC41P	TTC41P	0.278633	0.359229	0.775642	0.612381	0.0809799	0.0907037	0.259729	0.349225	0.804718	0.0556945	0.213139	0.251925	0.846041	0.523783	0.136315
ENSG00000214199	EEF1A1P12	EEF1A1P12	1.21857	0.42376	2.87562	0.0214264	0.750664	0.847782	0.315594	2.68631	0.0188383	0.6319	-0.147458	0.324188	-0.454852	0.749227	-0.073059
ENSG00000214203	RPS4XP1	RPS4XP1	-0.272323	0.814002	-0.334548	0.842597	-0.0198443	0.799659	0.632354	1.26457	0.311624	0.182877	-0.221228	0.606175	-0.364957	0.801852	-0.0421083
ENSG00000214212	C19orf38	C19orf38	0.0829975	0.635854	0.130529	0.94004	0.00846718	0.449609	0.461503	0.974229	0.448038	0.145038	-0.29625	0.465361	-0.636603	0.643053	-0.0972456
ENSG00000214222	TUBBP2	TUBBP2	0.878244	0.633273	1.38683	0.322817	0.116791	0.739106	0.466428	1.58461	0.192682	0.301329	0.298738	0.489507	0.610285	0.659147	0.0950254
ENSG00000214223	HNRNPA1P10	HNRNPA1P10	0.356514	0.139439	2.55678	0.0444573	0.299131	0.309905	0.104098	2.97706	0.00855669	0.287878	0.0572722	0.102999	0.556048	0.690294	0.0541081
ENSG00000214226	C17orf67	C17orf67	-0.0834562	0.247424	-0.337301	0.841641	-0.0364718	0.351671	0.179749	1.95646	0.0992394	0.288196	0.627969	0.175674	3.57462	0.00131538	0.562834
ENSG00000214243	AC004980.2	None	-0.909002	0.354495	-2.56422	0.0438065	-0.568668	-0.291106	0.256803	-1.13358	0.370648	-0.189209	-0.23966	0.247605	-0.96791	0.457441	-0.155653
ENSG00000214248	AC010336.1	None	-0.690656	0.768488	-0.89872	0.548606	-0.0494229	0.529699	0.604821	0.875796	0.50018	0.128285	-0.265734	0.566994	-0.468672	0.741712	-0.0547383
ENSG00000214253	FIS1	FIS1	0.166924	0.119863	1.39262	0.32045	0.136319	0.171555	0.0897131	1.91227	0.108102	0.161516	0.161946	0.0881984	1.83615	0.125967	0.151981
ENSG00000214274	ANG	ANG	0.219541	0.172534	1.27245	0.371848	0.144654	-0.149485	0.131176	-1.13957	0.367766	-0.124	-0.203596	0.129423	-1.5731	0.199175	-0.183292
ENSG00000214279	SCART1	SCART1	-0.930325	0.382616	-2.43149	0.0580366	-0.569693	-1.06856	0.293859	-3.63631	0.00106197	-0.919472	-0.782769	0.284517	-2.75122	0.0161408	-0.597085
ENSG00000214280	AC046134.1	DTWD1P1	-0.719038	0.77861	-0.923489	0.536246	-0.059095	-1.3089	0.558615	-2.34312	0.0435389	-0.60476	-1.00167	0.541109	-1.85114	0.122463	-0.332839
ENSG00000214290	COLCA2	POU2AF3	-0.417885	0.231746	-1.8032	0.179104	-0.253016	-0.631829	0.174057	-3.63002	0.00108521	-0.57099	-0.545707	0.172134	-3.17024	0.00486624	-0.477436
ENSG00000214293	APTR	APTR	-0.440436	0.119873	-3.67418	0.00232895	-0.396354	-0.365505	0.0895484	-4.08165	0.00020695	-0.348889	-0.481804	0.0879197	-5.48005	3.50372e-07	-0.465218
ENSG00000214300	SPDYE3	SPDYE3	0.00331215	0.145739	0.0227267	0.989953	0.00546935	0.0565114	0.108822	0.5193	0.704211	0.0489693	-0.0173741	0.10796	-0.160931	0.915185	-0.0205737
ENSG00000214309	MBLAC1	MBLAC1	-0.0455315	0.205644	-0.22141	0.897654	-0.0254835	0.256749	0.154752	1.6591	0.170175	0.215304	0.185501	0.15105	1.22808	0.332051	0.156577
ENSG00000214331	AC009053.1	PDPR2P	-0.117469	0.159427	-0.736819	0.634082	-0.0803611	-0.138066	0.118703	-1.16312	0.356227	-0.122475	0.00588895	0.116274	0.0506471	0.973928	0.00531715
ENSG00000214338	SOGA3	MTCL3	0.283456	0.328911	0.861802	0.568418	0.103963	-0.276171	0.235218	-1.17411	0.351099	-0.189294	-0.105826	0.230514	-0.459089	0.747112	-0.068143
ENSG00000214353	VAC14-AS1	VAC14-AS1	0.747728	0.90751	0.823934	0.587226	0.0430958	1.10019	0.688454	1.59806	0.188444	0.221553	0.837252	0.695486	1.20384	0.34281	0.171447
ENSG00000214357	NEURL1B	NEURL1B	0.338327	0.211683	1.59827	0.243442	0.212801	0.443745	0.15746	2.81815	0.0132947	0.391265	0.867101	0.154524	5.61143	1.75204e-07	0.821807
ENSG00000214367	HAUS3	HAUS3	0.0396863	0.0973862	0.407515	0.806813	0.0346342	0.23626	0.0722095	3.27187	0.00356009	0.226298	0.151112	0.0710953	2.12549	0.0717225	0.143562
ENSG00000214376	VSTM5	VSTM5	0.0682229	0.329758	0.206888	0.904826	0.0238991	0.481382	0.251943	1.91068	0.108418	0.339983	-0.0898688	0.248351	-0.361862	0.803283	-0.0582403
ENSG00000214381	LINC00488	LINC00488	0.391603	0.212574	1.84219	0.168429	0.257678	0.634886	0.154802	4.10127	0.00019228	0.586393	1.14745	0.152427	7.52785	1.04464e-12	1.11078
ENSG00000214389	RPS3AP26	RPS3AP26	0.339813	0.259253	1.31074	0.355516	0.164599	-0.352514	0.194104	-1.81611	0.129276	-0.278518	-0.586781	0.191158	-3.06961	0.0065916	-0.507916
ENSG00000214391	TUBAP2	TUBAP2	0.862834	0.222184	3.88342	0.00118619	0.74244	0.682479	0.165489	4.124	0.000176093	0.623995	0.211209	0.164869	1.28107	0.30834	0.172576
ENSG00000214401	KANSL1-AS1	KANSL1-AS1	-0.336652	0.341988	-0.984397	0.505855	-0.10784	-0.0602027	0.251284	-0.23958	0.869473	-0.0378535	0.188621	0.251004	0.751467	0.576923	0.12124
ENSG00000214413	BBIP1	BBIP1	-0.226626	0.10329	-2.19408	0.0920162	-0.200732	-0.285389	0.0768064	-3.71569	0.000805156	-0.272682	-0.222852	0.0749968	-2.97148	0.00878151	-0.214183
ENSG00000214424	FAM149B1P1	FAM149B1P1	-1.09746	0.796222	-1.37833	0.326323	-0.0846918	-0.875227	0.550158	-1.59087	0.190719	-0.276799	-0.0542218	0.52178	-0.103917	0.946005	-0.0151113
ENSG00000214425	LRRC37A4P	LRRC37A4P	-0.0966661	0.16082	-0.601083	0.705392	-0.0696597	0.213712	0.120119	1.77917	0.13816	0.190757	0.294584	0.11824	2.4914	0.0312779	0.267707
ENSG00000214432	VPS33B-DT	VPS33B-DT	0.295975	0.740787	0.399541	0.810335	0.0240396	-0.372856	0.571199	-0.652761	0.624964	-0.0870288	-1.96855	0.621854	-3.16561	0.00493681	-1.43688
ENSG00000214433	GOLGA2P8	GOLGA2P8	-0.647546	0.788864	-0.820859	0.588887	-0.0315951	-0.327576	0.565076	-0.579703	0.668753	-0.0848922	-0.199518	0.559043	-0.356893	0.806152	-0.045437
ENSG00000214435	AS3MT	AS3MT	0.121006	0.794175	0.152367	0.93098	0.010359	-1.87011	0.641131	-2.91689	0.0101097	-1.24936	0.143516	0.566204	0.25347	0.86365	0.0339252
ENSG00000214439	FAM185BP	FAM185BP	0.555795	0.447513	1.24196	0.385043	0.147835	-0.0719069	0.325752	-0.220741	0.880639	-0.0344122	0.111088	0.319463	0.347734	0.811274	0.0563949
ENSG00000214455	RCN1P2	RCN1P2	0.247147	0.118802	2.08033	0.113758	0.206617	-0.0794113	0.0896417	-0.885874	0.49485	-0.0734924	0.0625723	0.0865598	0.722879	0.593311	0.0555275
ENSG00000214456	PLIN5	PLIN5	-0.387268	0.178349	-2.17141	0.096175	-0.287754	0.0771435	0.131079	0.588525	0.663765	0.065834	0.371849	0.128544	2.89278	0.010955	0.335617
ENSG00000214485	RPL7P1	RPL7P1	-0.043996	0.099853	-0.440608	0.78882	-0.0372451	-0.131498	0.074734	-1.75955	0.143074	-0.12522	-0.220876	0.0735025	-3.00501	0.00794894	-0.211788
ENSG00000214491	SEC14L6	SEC14L6	-0.592271	0.281252	-2.10584	0.108658	-0.323189	-0.727002	0.212042	-3.42858	0.00214504	-0.634208	-0.932918	0.211957	-4.40145	5.5518e-05	-0.846306
ENSG00000214517	PPME1	PPME1	0.118022	0.0718471	1.64268	0.227854	0.113136	0.0667207	0.0535463	1.24604	0.318988	0.0719181	0.0267433	0.0526709	0.507744	0.718654	0.0319348
ENSG00000214530	STARD10	STARD10	-0.109743	0.125063	-0.877506	0.560326	-0.0841864	-0.258936	0.0936734	-2.76424	0.0153569	-0.242803	-0.340955	0.0921441	-3.70024	0.00084584	-0.323491
ENSG00000214534	ZNF705E	ZNF705EP	0.0382998	0.441948	0.0866613	0.960472	0.0083453	-0.506159	0.333915	-1.51583	0.214903	-0.273808	-0.119092	0.328946	-0.362041	0.803219	-0.0590634
ENSG00000214535	RPS15AP1	RPS15AP1	0.476453	0.374718	1.2715	0.372167	0.128805	-0.128398	0.283908	-0.452252	0.744222	-0.0728062	-0.682245	0.284185	-2.40071	0.0387901	-0.504217
ENSG00000214544	GTF2IRD2P1	GTF2IRD2P1	-0.369763	0.584308	-0.632822	0.689152	-0.0358948	-0.313796	0.44408	-0.706621	0.594038	-0.114795	-0.242648	0.439725	-0.551817	0.692922	-0.0865471
ENSG00000214548	MEG3	MEG3	-1.17986	0.618947	-1.90623	0.152258	-0.17189	-0.669137	0.432807	-1.54604	0.204805	-0.295244	-0.249057	0.448261	-0.555608	0.690531	-0.0893307
ENSG00000214552	COPS8P2	COPS8P2	0.0330734	0.462474	0.0715141	0.96796	0.00597764	0.443077	0.338744	1.308	0.293845	0.231684	0.417195	0.329418	1.26646	0.314486	0.233729
ENSG00000214553	LRRC37A11P	LRRC37A11P	0.0673914	0.644152	0.10462	0.952606	0.00626338	0.0546183	0.525988	0.103839	0.944905	0.0129353	0.265132	0.503988	0.526069	0.708062	0.0794658
ENSG00000214558	AL365217.1	ZC3H11C	-0.167796	0.68998	-0.24319	0.888682	-0.0132921	0.466393	0.507308	0.919348	0.477315	0.128837	-0.616665	0.520441	-1.18489	0.351575	-0.189502
ENSG00000214561	RBBP4P4	RBBP4P4	-0.382516	0.920237	-0.415672	0.801834	-0.0159021	-0.297611	0.720653	-0.412974	0.767161	-0.0474382	-0.0161765	0.660477	-0.0244921	0.987437	-0.00279102
ENSG00000214562	NUTM2D	NUTM2D	-0.3448	0.233367	-1.4775	0.287696	-0.189021	-0.259255	0.174779	-1.48333	0.225821	-0.209374	-0.222638	0.171114	-1.30111	0.299994	-0.17928
ENSG00000214578	HMGN2P15	HMGN2P15	-0.455707	0.278214	-1.63797	0.229477	-0.233502	-0.501451	0.207563	-2.4159	0.0367516	-0.406627	-0.501495	0.20707	-2.42187	0.0369	-0.4066
ENSG00000214595	EML6	EML6	0.47123	0.346004	1.36192	0.333301	0.166377	0.188781	0.243279	0.775985	0.554471	0.123191	0.366249	0.239293	1.53055	0.213188	0.255856
ENSG00000214646	AC104758.1	COMMD4P1	-0.0864239	0.704257	-0.122716	0.944681	-0.00903652	-0.460687	0.502847	-0.916158	0.478761	-0.146164	-0.489219	0.488855	-1.00074	0.440709	-0.145491
ENSG00000214653	HNRNPA3P3	HNRNPA3P3	1.24612	0.483537	2.57709	0.0425825	0.315132	0.767931	0.37434	2.05143	0.0818657	0.465739	0.423477	0.37009	1.14426	0.370997	0.204251
ENSG00000214654	B3GNT10	B3GALT9	-0.0978642	0.14268	-0.685902	0.66156	-0.0667287	0.0537906	0.104399	0.51524	0.70669	0.0427864	0.119742	0.102883	1.16387	0.361437	0.109072
ENSG00000214655	ZSWIM8	ZSWIM8	-0.0679149	0.116776	-0.581584	0.716529	-0.0545237	-0.208659	0.0874417	-2.38626	0.0393936	-0.196049	0.0051644	0.0859105	0.0601137	0.969609	0.0043326
ENSG00000214659	KRT8P26	KRT8P26	-1.90421	1.03822	-1.83412	0.170674	-0.0916162	-1.34125	0.791127	-1.69536	0.160122	-0.17383	-1.54942	0.777767	-1.99214	0.0940489	-0.208736
ENSG00000214691	LINC01913	LINC01913	-0.278097	0.48433	-0.57419	0.720316	-0.0530042	-0.746013	0.370177	-2.01529	0.0880942	-0.445323	-0.833706	0.364167	-2.28935	0.0501737	-0.539461
ENSG00000214694	ARHGEF33	ARHGEF33	-0.513059	0.551549	-0.930215	0.533239	-0.0766193	-0.026422	0.384155	-0.0687797	0.963988	-0.0101251	-0.0832709	0.367474	-0.226604	0.878933	-0.0373998
ENSG00000214706	IFRD2	IFRD2	0.685044	0.11417	6.00021	1.2555e-07	0.654159	0.727066	0.0854906	8.50464	6.28603e-16	0.71349	0.722905	0.0840383	8.60209	2.56589e-16	0.708917
ENSG00000214708	AC116407.1	None	-0.999499	0.528421	-1.89148	0.155561	-0.208176	-0.856489	0.401412	-2.13369	0.0690461	-0.513409	-1.06126	0.401076	-2.64603	0.0212655	-0.693567
ENSG00000214717	ZBED1	ZBED1	0.158844	0.0737026	2.1552	0.0990911	0.146002	0.168142	0.0551493	3.04885	0.00695731	0.164036	0.151083	0.054231	2.78591	0.0147055	0.147371
ENSG00000214719	SMURF2P1-LRRC37BP1	None	-0.145907	0.406398	-0.359025	0.830061	-0.0336807	-0.639828	0.306105	-2.09022	0.0756216	-0.426558	0.0209619	0.291309	0.0719577	0.963285	0.0110843
ENSG00000214753	HNRNPUL2	HNRNPUL2	0.133798	0.0628676	2.12825	0.10439	0.125408	0.174205	0.0469758	3.70839	0.000825432	0.171038	0.227472	0.0461697	4.92688	5.40822e-06	0.223812
ENSG00000214756	CSKMT	CSKMT	0.14669	0.167812	0.874131	0.562397	0.0960564	0.0714142	0.125024	0.571205	0.673942	0.0597161	0.185538	0.122918	1.50944	0.220348	0.16492
ENSG00000214765	SEPT7P2	SEPTIN7P2	-0.457498	0.120667	-3.79141	0.00159752	-0.414898	-0.383381	0.0897084	-4.27363	9.65294e-05	-0.371812	-0.3149	0.0879224	-3.58156	0.00128461	-0.300039
ENSG00000214770	AL161756.1	None	-1.56965	0.629594	-2.49311	0.0508022	-0.414816	-0.923049	0.44055	-2.09522	0.0748248	-0.475658	0.0412007	0.423654	0.0972507	0.949359	0.0152601
ENSG00000214776	AC092821.1	None	-0.612558	0.369511	-1.65775	0.223225	-0.239183	-0.173818	0.27257	-0.6377	0.633777	-0.0993706	-0.394601	0.270178	-1.46052	0.237329	-0.255546
ENSG00000214783	POLR2J4	None	-0.158693	0.211744	-0.749454	0.627078	-0.0890791	-0.0817747	0.162766	-0.502406	0.714551	-0.0652453	-0.360065	0.159554	-2.2567	0.0539756	-0.307999
ENSG00000214784	AC010468.1	RPS3AP21	1.29935	0.450812	2.88225	0.0210635	0.764727	0.428117	0.337789	1.26741	0.310404	0.212611	-0.237125	0.345694	-0.685939	0.614319	-0.116687
ENSG00000214796	AC098934.1	TUBA5P	0.309811	0.118718	2.60964	0.0394779	0.264208	0.433388	0.0890962	4.86427	7.2652e-06	0.412264	0.481886	0.0874218	5.5122	2.9593e-07	0.461318
ENSG00000214803	AC090921.1	None	-1.09734	1.03549	-1.05974	0.470143	-0.0448161	-0.303246	0.741134	-0.409165	0.769402	-0.0491733	0.139416	0.709378	0.196532	0.895814	0.0246559
ENSG00000214814	FER1L6	FER1L6	0.577331	0.141066	4.09263	0.000578223	0.526539	0.60658	0.105686	5.73947	8.82573e-08	0.575679	0.964536	0.103933	9.28039	7.4465e-19	0.940159
ENSG00000214820	MPRIPP1	MPRIPP1	-0.331332	0.209627	-1.58058	0.25011	-0.203968	-0.0119085	0.154504	-0.0770757	0.959357	-0.0132336	-0.0694506	0.15245	-0.455564	0.748884	-0.0567368
ENSG00000214826	DDX12P	DDX12P	-0.02237	0.172369	-0.12978	0.940397	-0.0123562	-0.00845686	0.129108	-0.0655023	0.965568	-0.00723071	0.226863	0.126751	1.78983	0.137202	0.201243
ENSG00000214827	MTCP1	MTCP1	-0.148002	0.3753	-0.394357	0.81275	-0.0402719	-0.287179	0.285739	-1.00504	0.432519	-0.169686	-0.0695374	0.274458	-0.253362	0.86365	-0.0383391
ENSG00000214832	UPF3AP2	UPF3AP2	-0.0121077	0.484586	-0.0249856	0.989227	-0.0026547	-0.97067	0.371272	-2.61444	0.0226772	-0.690938	-0.2684	0.3517	-0.763149	0.569977	-0.128957
ENSG00000214837	LINC01347	LINC01347	-0.278978	0.435771	-0.640194	0.685309	-0.0629863	0.136124	0.315303	0.431725	0.756155	0.0688367	-0.131955	0.318078	-0.41485	0.773287	-0.0663496
ENSG00000214842	RAD51AP2	RAD51AP2	0.59184	0.63143	0.937301	0.529158	0.0511944	-0.56579	0.476145	-1.18827	0.34437	-0.198766	-0.252607	0.459724	-0.549475	0.694242	-0.082881
ENSG00000214851	LINC00612	LINC00612	-0.479008	0.72864	-0.6574	0.676466	-0.0472958	-0.532506	0.535313	-0.994757	0.437572	-0.154633	-0.231081	0.547032	-0.422427	0.768763	-0.0516026
ENSG00000214855	APOC1P1	APOC1P1	-0.188226	0.31275	-0.601842	0.705044	-0.0629766	0.352691	0.234011	1.50715	0.217689	0.246186	0.129732	0.228801	0.567011	0.684313	0.0897031
ENSG00000214857	SEM1P1	SEM1P1	1.39753	1.12921	1.23762	0.386769	0.0215873	-0.554353	0.857954	-0.646133	0.629076	-0.0555621	-1.02272	0.862439	-1.18585	0.351153	-0.135858
ENSG00000214867	SRSF9P1	SRSF9P1	0.27609	0.501962	0.550022	0.732963	0.0420105	0.489079	0.376286	1.29975	0.2972	0.22918	0.704747	0.360525	1.95478	0.100919	0.401582
ENSG00000214870	AC004540.1	LINC02981	-0.114596	0.268386	-0.426981	0.795893	-0.0473626	-0.238834	0.199677	-1.1961	0.34068	-0.181465	0.0619246	0.194822	0.317853	0.828121	0.0448426
ENSG00000214900	LINC01588	LINC01588	-0.443771	0.315293	-1.40749	0.314306	-0.177585	-0.366899	0.238744	-1.53679	0.207748	-0.254882	-0.323617	0.234138	-1.38216	0.267018	-0.228023
ENSG00000214941	ZSWIM7	ZSWIM7	-0.110507	0.081155	-1.36168	0.333387	-0.102628	-0.165521	0.0606608	-2.72863	0.0168623	-0.160453	-0.190043	0.0594114	-3.19876	0.00445933	-0.186451
ENSG00000214944	ARHGEF28	ARHGEF28	-0.261529	0.0893525	-2.92693	0.0189255	-0.232123	-0.391239	0.0666103	-5.87355	4.21457e-08	-0.375609	-0.423178	0.0655093	-6.45981	1.30257e-09	-0.413647
ENSG00000214946	TBC1D26	TBC1D26	-0.915603	0.518331	-1.76644	0.189535	-0.189084	-2.46995	0.463466	-5.3293	7.70542e-07	-2.29682	-0.513437	0.373198	-1.37578	0.269613	-0.24947
ENSG00000214954	LRRC69	LRRC69	-0.52613	0.410983	-1.28017	0.368364	-0.142457	0.246446	0.293817	0.838777	0.520146	0.138159	-0.317893	0.296739	-1.07129	0.406191	-0.185014
ENSG00000214960	ISPD	CRPPA	0.225405	0.167846	1.34292	0.341197	0.155956	0.394124	0.125306	3.14529	0.00522925	0.360683	0.584255	0.122925	4.75294	1.20461e-05	0.55132
ENSG00000214967	NPIPA7	NPIPA7	-0.420406	0.442752	-0.94953	0.523231	-0.0838459	0.309582	0.336389	0.92031	0.476866	0.159208	-0.00578178	0.326102	-0.01773	0.990734	-0.0041668
ENSG00000214973	CHCHD3P3	CHCHD3P3	-0.17816	0.303442	-0.587131	0.713111	-0.0646764	-0.153924	0.220099	-0.699339	0.59856	-0.104369	0.189708	0.21521	0.881502	0.504309	0.133308
ENSG00000214975	PPIAP29	PPIAP29	0.733803	0.230962	3.17716	0.00996218	0.594153	0.81933	0.174075	4.70677	1.49459e-05	0.756218	0.0667921	0.174379	0.383027	0.791268	0.0494437
ENSG00000215012	RTL10	RTL10	0.085499	0.0811311	1.05384	0.473286	0.0763625	0.0574493	0.0606422	0.947349	0.462419	0.0563575	0.210101	0.0596319	3.52329	0.00156268	0.203823
ENSG00000215014	AL645728.1	SSU72-AS1	0.407224	0.330651	1.23158	0.389413	0.143954	0.226115	0.247653	0.913032	0.480426	0.14401	0.209183	0.245869	0.850792	0.521057	0.135653
ENSG00000215018	COL28A1	COL28A1	-0.00888513	0.221576	-0.0400996	0.982651	-0.00468948	0.389778	0.161969	2.4065	0.0375763	0.335583	0.383813	0.158424	2.4227	0.0368237	0.331953
ENSG00000215021	PHB2	PHB2	0.0675001	0.0979233	0.689316	0.659685	0.0567462	0.057093	0.0733006	0.778888	0.553004	0.0543408	0.00399391	0.0720886	0.0554029	0.971447	0.00387775
ENSG00000215022	AL008729.1	None	-0.282201	0.27164	-1.03888	0.480395	-0.134104	-0.122053	0.201368	-0.606117	0.653154	-0.0893297	-0.385815	0.197325	-1.95523	0.100843	-0.306169
ENSG00000215030	RPL13P12	RPL13P12	-0.0459139	0.133019	-0.345169	0.837531	-0.0336511	-0.0994277	0.0996546	-0.997723	0.436171	-0.0932461	-0.128176	0.0979811	-1.30817	0.297113	-0.120855
ENSG00000215032	GNL3LP1	GNL3LP1	-0.0104785	0.657551	-0.0159356	0.993022	-0.00171603	-0.422802	0.492804	-0.857952	0.509913	-0.134978	-0.349304	0.499218	-0.699702	0.606401	-0.102315
ENSG00000215039	CD27-AS1	CD27-AS1	-0.747898	0.19738	-3.78913	0.00161067	-0.649527	-0.71866	0.14882	-4.82905	8.56236e-06	-0.673437	-0.606351	0.144563	-4.19438	0.000130581	-0.562588
ENSG00000215041	NEURL4	NEURL4	0.220254	0.118049	1.86577	0.162241	0.180952	0.305373	0.0883174	3.45768	0.00194848	0.290261	0.414181	0.0867935	4.77203	1.10185e-05	0.398293
ENSG00000215045	GRID2IP	GRID2IP	-0.804552	0.458892	-1.75325	0.19374	-0.228742	-1.18714	0.355512	-3.33926	0.00287834	-0.978179	-0.818855	0.348189	-2.35176	0.043491	-0.552668
ENSG00000215067	ALOX12-AS1	None	-0.0503076	0.266611	-0.188693	0.913717	-0.0219129	-0.24425	0.200038	-1.22102	0.329486	-0.181204	-0.234174	0.197731	-1.18431	0.351772	-0.179005
ENSG00000215068	AC025171.2	ANXA2R-AS1	-0.18521	0.333995	-0.554529	0.730464	-0.0629376	-0.645134	0.24906	-2.59027	0.0240825	-0.502884	-0.134245	0.242889	-0.552701	0.692278	-0.0857564
ENSG00000215086	NPM1P24	NPM1P24	0.321774	0.469749	0.684992	0.661949	0.0604792	0.271359	0.342148	0.793105	0.545479	0.130899	-0.686556	0.357928	-1.91814	0.10805	-0.405498
ENSG00000215097	DUSP8P3	None	-0.670915	0.778719	-0.861562	0.568492	-0.0462469	-1.37047	0.572205	-2.39506	0.038623	-0.733112	-0.820988	0.560618	-1.46443	0.236047	-0.231516
ENSG00000215102	TERF1P4	TERF1P4	-0.00158708	0.644843	-0.00246119	0.998847	-8.7732e-05	0.779456	0.490288	1.58979	0.191055	0.305387	-0.0158486	0.498917	-0.0317659	0.983675	-0.0062892
ENSG00000215105	TTC3P1	TTC3P1	-0.00138263	0.175532	-0.00787681	0.996188	-0.00131522	0.375705	0.128566	2.92228	0.00995361	0.341204	0.751747	0.127032	5.91779	3.24683e-08	0.716898
ENSG00000215114	UBXN2B	UBXN2B	0.0612311	0.0800218	0.765181	0.618656	0.0545177	0.0626718	0.0597121	1.04957	0.411331	0.0606177	-0.033277	0.0587753	-0.566173	0.68459	-0.0321771
ENSG00000215126	CBWD6	ZNG1F	0.0194308	0.180845	0.107445	0.951569	0.0125113	-0.0415588	0.135899	-0.305807	0.830702	-0.0342461	-0.197082	0.132724	-1.48491	0.228765	-0.173167
ENSG00000215146	BX322639.1	None	-0.374086	0.123352	-3.03266	0.0145368	-0.326345	-0.117595	0.0919678	-1.27865	0.305577	-0.109108	0.00495875	0.0903771	0.0548673	0.971692	0.00475781
ENSG00000215154	AC141586.1	None	-0.17402	0.154014	-1.12989	0.436236	-0.125584	-0.0364048	0.113326	-0.321241	0.821442	-0.0326865	0.259974	0.111405	2.33359	0.0453536	0.235383
ENSG00000215156	AC138409.1	None	-0.604194	0.562785	-1.07358	0.462858	-0.0945599	-0.56132	0.418081	-1.34261	0.27957	-0.222183	-0.303481	0.414552	-0.73207	0.587787	-0.122124
ENSG00000215158	AC138409.2	GUSBP18	-0.38258	0.158306	-2.41672	0.0597409	-0.315679	-0.132694	0.116759	-1.13648	0.369353	-0.116318	-0.25278	0.114928	-2.19948	0.0612115	-0.226607
ENSG00000215187	FAM166B	CIMIP2B	-0.474834	0.141454	-3.35681	0.00608741	-0.41091	-0.209604	0.10507	-1.99491	0.0919134	-0.196857	-0.0446993	0.102912	-0.434345	0.761591	-0.0423995
ENSG00000215190	LINC00680	LINC00680	0.284285	0.144845	1.96268	0.139051	0.228377	0.27907	0.108241	2.57823	0.0248072	0.256583	0.479579	0.105376	4.55112	2.94215e-05	0.454665
ENSG00000215193	PEX26	PEX26	0.258144	0.0758213	3.40463	0.00528463	0.242067	0.339486	0.0566769	5.98985	2.17355e-08	0.325906	0.308811	0.0557669	5.53753	2.5836e-07	0.302674
ENSG00000215210	RBMXP2	RBMXP2	0.508053	0.238014	2.13455	0.103156	0.323062	-0.0838032	0.176116	-0.47584	0.729754	-0.0632746	-0.0709582	0.175765	-0.403712	0.779066	-0.0555319
ENSG00000215217	C5orf49	CFAP90	-0.251635	0.212204	-1.18582	0.410617	-0.143933	-0.169929	0.157553	-1.07855	0.396925	-0.139658	-0.254344	0.155252	-1.63826	0.178635	-0.212256
ENSG00000215218	UBE2QL1	UBE2QL1	-0.116795	0.287337	-0.406473	0.807437	-0.0456454	-0.890798	0.212263	-4.19667	0.000131855	-0.795893	-1.07973	0.210755	-5.12317	2.12167e-06	-1.00735
ENSG00000215237	AL592293.1	None	0.0525636	0.983795	0.0534294	0.976266	0.00257057	-1.38465	0.75747	-1.82799	0.126468	-0.278887	-1.97071	0.790985	-2.49147	0.0312756	-0.361018
ENSG00000215241	LINC02449	LINC02449	-1.57074	0.44235	-3.55091	0.00341089	-1.30856	-1.33544	0.332328	-4.01844	0.000263043	-1.17688	-0.775098	0.315057	-2.46018	0.0337243	-0.556219
ENSG00000215244	AL137145.2	LINC02649	-0.228524	0.709962	-0.321883	0.848995	-0.0211823	-0.591041	0.539688	-1.09515	0.389638	-0.172001	-0.427657	0.534388	-0.800273	0.548823	-0.114756
ENSG00000215246	AC116351.1	LINC02982	-0.575068	0.647487	-0.888153	0.554438	-0.0567084	-1.72294	0.529781	-3.25217	0.00378865	-1.35164	-1.36047	0.496374	-2.74083	0.0165868	-0.92347
ENSG00000215251	FASTKD5	FASTKD5	0.252999	0.0695051	3.64	0.00259457	0.238546	0.401651	0.0518788	7.7421	2.34895e-13	0.396906	0.202373	0.0510094	3.96737	0.000318045	0.19852
ENSG00000215252	GOLGA8B	GOLGA8B	-0.635182	0.276602	-2.29638	0.0761285	-0.433426	-0.380937	0.207056	-1.83978	0.123944	-0.295238	-0.807489	0.203696	-3.96419	0.000321791	-0.71969
ENSG00000215256	DHRS4-AS1	DHRS4-AS1	-0.513577	0.104836	-4.89889	2.52983e-05	-0.479781	-0.767762	0.0784831	-9.78252	8.3684e-21	-0.756765	-0.778908	0.0772617	-10.0814	4.32854e-22	-0.768478
ENSG00000215270	AP000523.1	TOMM40P2	0.391078	0.594023	0.658355	0.676099	0.052444	0.33176	0.460154	0.720977	0.585899	0.11696	0.644976	0.44196	1.45935	0.237839	0.270211
ENSG00000215271	HOMEZ	None	-0.0848917	0.0690392	-1.22962	0.390347	-0.0736865	-0.0974094	0.0513747	-1.89606	0.111487	-0.0950638	-0.109335	0.0504826	-2.16579	0.065691	-0.106856
ENSG00000215277	RNF212B	RNF212B	-0.793876	0.465875	-1.70405	0.208919	-0.195507	-0.775413	0.351711	-2.20469	0.0594536	-0.512374	0.0529373	0.333879	0.158552	0.916463	0.0258434
ENSG00000215283	HMGB3P24	HMGB3P24	0.656443	0.520509	1.26116	0.376311	0.0875775	0.576404	0.392976	1.46677	0.231768	0.261107	0.292565	0.387122	0.755744	0.574346	0.123364
ENSG00000215301	DDX3X	DDX3X	0.159444	0.0622147	2.5628	0.0439366	0.150428	0.303427	0.046576	6.51467	9.8636e-10	0.299051	0.248914	0.0457952	5.43538	4.419e-07	0.245132
ENSG00000215302	AC127502.1	WHAMMP4	0.156245	0.522633	0.298957	0.860732	0.0225081	-1.27513	0.400978	-3.18006	0.0047187	-0.997944	-0.344506	0.38443	-0.896148	0.495993	-0.148512
ENSG00000215305	VPS16	VPS16	0.0645503	0.0768892	0.839523	0.57916	0.0579913	-0.112272	0.057512	-1.95215	0.100121	-0.109902	-0.0878562	0.0565116	-1.55466	0.205015	-0.0858689
ENSG00000215349	MRPL3P1	MRPL3P1	0.598071	0.332176	1.80047	0.179808	0.246927	0.681901	0.245061	2.78257	0.0146121	0.548571	0.0718891	0.245748	0.292531	0.842216	0.0475513
ENSG00000215375	MYL5	MYL5	-0.284792	0.155075	-1.83648	0.170006	-0.220244	-0.455926	0.116914	-3.89969	0.000411139	-0.425466	-0.166004	0.114177	-1.45392	0.239859	-0.148135
ENSG00000215386	MIR99AHG	MIR99AHG	-1.56344	0.358699	-4.35865	0.000222247	-1.3986	-1.71533	0.277347	-6.1848	7.1289e-09	-1.62514	-1.43759	0.263384	-5.45813	3.91857e-07	-1.34554
ENSG00000215388	ACTG1P3	ACTG1P3	0.293193	0.553967	0.52926	0.742999	0.0471398	0.0554037	0.439698	0.126004	0.932587	0.0187689	-0.311744	0.436346	-0.714443	0.597929	-0.111704
ENSG00000215414	PSMA6P1	PSMA6P1	-0.0619063	0.248622	-0.248997	0.886017	-0.0290145	0.26125	0.182384	1.43242	0.243989	0.206826	0.0127925	0.181302	0.070559	0.964057	0.00900863
ENSG00000215417	MIR17HG	MIR17HG	0.0878458	0.223614	0.392846	0.813631	0.0461182	0.665748	0.167697	3.96996	0.000315929	0.607353	0.0297629	0.164246	0.18121	0.90429	0.0257945
ENSG00000215421	ZNF407	ZNF407	0.331434	0.0920784	3.59948	0.00294028	0.298858	0.433382	0.0684705	6.32947	3.04711e-09	0.423263	0.575237	0.0672406	8.55491	3.76082e-16	0.564692
ENSG00000215424	MCM3AP-AS1	MCM3AP-AS1	-0.299896	0.163445	-1.83485	0.170501	-0.226426	-0.143181	0.121584	-1.17763	0.349481	-0.126147	-0.0436572	0.119136	-0.366449	0.801048	-0.0388034
ENSG00000215440	NPEPL1	NPEPL1	-0.195388	0.15719	-1.243	0.384521	-0.1465	-0.265221	0.118496	-2.23823	0.0552492	-0.239222	-0.167684	0.116066	-1.44473	0.243272	-0.147987
ENSG00000215452	ZNF663P	ZNF663P	-1.21431	0.533249	-2.2772	0.0790799	-0.378854	-0.102312	0.376078	-0.27205	0.850173	-0.0439755	-0.812167	0.3682	-2.20578	0.0603901	-0.515571
ENSG00000215458	AATBC	AATBC	0.25998	0.479859	0.541785	0.737282	0.0532325	-0.349532	0.379298	-0.921524	0.476263	-0.146587	-0.170836	0.369067	-0.462887	0.745196	-0.0776677
ENSG00000215474	SKOR2	SKOR2	0.29804	0.220725	1.35028	0.338156	0.17883	0.346057	0.165115	2.09585	0.0747162	0.292796	0.284052	0.162586	1.74709	0.147964	0.237827
ENSG00000215475	SIAH3	SIAH3	2.79668	1.31991	2.11885	0.106172	0.086078	1.65932	0.898993	1.84576	0.122609	0.246533	2.57475	0.909859	2.82983	0.0130495	1.54717
ENSG00000215478	CES5AP1	CES5AP1	-1.62855	0.426176	-3.82132	0.00145571	-1.42005	-2.87433	0.338277	-8.49696	6.68283e-16	-2.7988	-3.26013	0.336365	-9.69223	1.74293e-20	-3.17743
ENSG00000215481	BCRP3	None	-0.0445777	0.353512	-0.1261	0.942818	-0.0125876	-1.34358	0.280495	-4.79004	1.02515e-05	-1.23203	-0.747116	0.264016	-2.82981	0.0130495	-0.589705
ENSG00000215483	LINC00598	LINC00598	0.0787507	0.357369	0.220363	0.898075	0.0231208	-0.54443	0.265202	-2.05289	0.0816368	-0.390833	-0.656262	0.263889	-2.48689	0.0316324	-0.505194
ENSG00000215492	HNRNPA1P7	HNRNPA1P7	0.273428	0.205597	1.32992	0.347148	0.161161	0.163386	0.153837	1.06208	0.405035	0.134475	-0.196084	0.152547	-1.2854	0.306419	-0.163315
ENSG00000215493	AC007731.2	KLHL12P1	-1.03772	0.387966	-2.67477	0.0341102	-0.735999	-0.63592	0.28448	-2.23538	0.0555769	-0.447391	-0.41587	0.277739	-1.49734	0.224423	-0.266036
ENSG00000215580	BCORP1	BCORP1	-4.65516	1.34848	-3.45215	0.00457723	-0.156106	0.537465	0.622712	0.863103	0.507191	0.10208	-1.21851	0.64958	-1.87584	0.116986	-0.350109
ENSG00000215595	C20orf202	C20orf202	-0.124061	0.21915	-0.566103	0.724479	-0.0622344	-0.676881	0.167973	-4.0297	0.000252325	-0.617662	-0.571723	0.164644	-3.47247	0.00185215	-0.509578
ENSG00000215630	GUSBP9	GUSBP9	-0.993898	0.376127	-2.64245	0.0366737	-0.695516	-0.227213	0.281925	-0.805935	0.538125	-0.133394	-0.00831943	0.274354	-0.0303237	0.984409	-0.0043172
ENSG00000215644	GCGR	GCGR	0.441928	0.246668	1.79159	0.182287	0.261532	0.381814	0.19517	1.95631	0.0992653	0.303717	0.931108	0.192621	4.83388	8.33223e-06	0.86115
ENSG00000215704	CELA2B	CELA2B	-0.57402	0.763348	-0.751978	0.625795	-0.0499356	-0.26832	0.599726	-0.447404	0.746944	-0.0578832	-0.587353	0.58644	-1.00156	0.440349	-0.147051
ENSG00000215712	TMEM242	TMEM242	0.126418	0.0887194	1.42492	0.307277	0.112388	0.00568184	0.0663289	0.0856615	0.954673	0.00545952	0.023704	0.0650662	0.364307	0.802268	0.0228263
ENSG00000215717	TMEM167B	TMEM167B	-0.189774	0.0957426	-1.98213	0.134352	-0.166654	-0.208125	0.0716481	-2.90481	0.0104537	-0.201453	-0.272803	0.0704618	-3.87164	0.000455794	-0.264152
ENSG00000215769	ARHGAP27P1-BPTFP1-KPNA2P3	ARHGAP27P1-BPTFP1-KPNA2P3	-0.922093	0.392694	-2.34812	0.0687092	-0.469467	-0.964917	0.311156	-3.10107	0.00596758	-0.775963	-0.953845	0.295237	-3.23078	0.00403855	-0.781642
ENSG00000215784	FAM72D	FAM72D	0.667131	0.223745	2.98166	0.016543	0.514078	-0.140962	0.162496	-0.867479	0.504903	-0.114105	0.0433794	0.160025	0.271078	0.854178	0.0358216
ENSG00000215788	TNFRSF25	TNFRSF25	-0.0699123	0.131879	-0.530123	0.742676	-0.0511099	-0.133903	0.0990031	-1.35251	0.275299	-0.12276	0.0991388	0.0971341	1.02064	0.430869	0.0909977
ENSG00000215790	SLC35E2A	SLC35E2A	-0.12349	0.0841523	-1.46746	0.291116	-0.109561	-0.136001	0.0628084	-2.16533	0.0646494	-0.126951	-0.106085	0.0618092	-1.71633	0.156158	-0.10246
ENSG00000215795	AL390728.2	None	-0.0361055	0.615338	-0.058676	0.974119	-0.00489895	0.314761	0.454436	0.692641	0.602535	0.103963	0.484164	0.446853	1.0835	0.400254	0.181772
ENSG00000215796	AL512637.1	None	-5.07202	1.60777	-3.15469	0.0105761	-0.0949026	-0.751203	0.994065	-0.755688	0.565936	-0.0682254	-1.45904	1.01106	-1.44308	0.243822	-0.11389
ENSG00000215817	ZC3H11B	ZC3H11B	-0.332548	0.223418	-1.48846	0.283072	-0.199045	-0.0246957	0.16532	-0.149381	0.91958	-0.0206463	0.00271864	0.162699	0.0167096	0.991259	0.00154097
ENSG00000215835	AL596087.1	None	0.368165	0.201389	1.82813	0.172184	0.247191	0.677983	0.152816	4.4366	4.87959e-05	0.625182	0.354752	0.149795	2.36824	0.0418985	0.30836
ENSG00000215845	TSTD1	TSTD1	-0.858225	0.61513	-1.39519	0.319448	-0.0958291	0.341335	0.470447	0.725553	0.583393	0.107485	0.481284	0.44274	1.08706	0.398602	0.193919
ENSG00000215859	PDZK1P1	PDZK1P1	-0.34204	0.350316	-0.976374	0.509557	-0.110613	0.0168617	0.263603	0.0639663	0.966391	0.00859357	-0.164497	0.259345	-0.634278	0.644219	-0.101109
ENSG00000215861	AC245297.1	None	-0.533343	0.592817	-0.899675	0.548161	-0.0738288	-0.675502	0.447863	-1.50828	0.217402	-0.27888	-1.35904	0.439964	-3.08898	0.00622778	-0.939376
ENSG00000215866	LINC01356	LINC01356	-0.625164	0.407195	-1.53529	0.266063	-0.156647	-1.0566	0.322657	-3.27468	0.00352765	-0.868383	-1.47295	0.332356	-4.43182	4.89049e-05	-1.32369
ENSG00000215883	CYB5RL	CYB5RL	-0.0477829	0.0935382	-0.510839	0.752276	-0.0399328	0.10819	0.0691811	1.56387	0.199003	0.102234	0.0933787	0.0681117	1.37096	0.271586	0.0874421
ENSG00000215895	AL354702.1	HSPA5P1	1.16951	0.70465	1.6597	0.222711	0.133835	0.555258	0.458842	1.21013	0.334246	0.203306	0.245283	0.468442	0.523616	0.709357	0.0826336
ENSG00000215908	CROCCP2	CROCCP2	-0.354216	0.107441	-3.29686	0.00718839	-0.320685	-0.265959	0.0804267	-3.30685	0.00319149	-0.253771	-0.203778	0.0789647	-2.58062	0.025146	-0.193935
ENSG00000215912	TTC34	TTC34	-0.895083	0.670285	-1.33538	0.344681	-0.105144	-2.24587	0.553273	-4.05925	0.000225346	-1.91836	-1.08004	0.508421	-2.1243	0.0718963	-0.515283
ENSG00000215914	MMP23A	MMP23A	0.995038	0.503846	1.97489	0.135982	0.208236	-0.0174805	0.37318	-0.046842	0.975237	-0.00738949	0.181099	0.365247	0.495827	0.72597	0.081569
ENSG00000215915	ATAD3C	ATAD3C	-0.646801	0.328273	-1.97031	0.1371	-0.319101	-0.899256	0.246196	-3.65261	0.00100193	-0.779972	-1.01353	0.238447	-4.25054	0.000104051	-0.915072
ENSG00000216285	AC078819.1	None	-0.0283425	0.147989	-0.191517	0.912665	-0.0175413	-0.0210912	0.110434	-0.190985	0.896925	-0.0210769	-0.300328	0.109787	-2.73554	0.0168211	-0.279972
ENSG00000216365	RPL37P15	RPL37P15	0.736248	0.238574	3.08604	0.0126943	0.583672	1.06564	0.176905	6.02377	1.79442e-08	1.0166	1.24512	0.173499	7.17652	1.21477e-11	1.19984
ENSG00000216588	IGSF23	IGSF23	-0.220734	0.262325	-0.84145	0.578398	-0.0943408	-0.579896	0.202386	-2.8653	0.0116601	-0.48525	-0.179487	0.19819	-0.905633	0.490841	-0.129523
ENSG00000216657	GLRX3P2	GLRX3P2	0.558752	0.845736	0.660669	0.67483	0.0358213	0.332785	0.625471	0.532054	0.696744	0.064144	-0.352135	0.61929	-0.568611	0.683543	-0.07794
ENSG00000216723	NUDT19P3	NUDT19P3	1.44487	0.85241	1.69505	0.211542	0.0981623	-0.330519	0.648359	-0.509777	0.709812	-0.0684149	-0.659043	0.632019	-1.04276	0.419733	-0.118849
ENSG00000216775	AL109918.1	None	0.000320885	0.0846684	0.00378991	0.998167	-0.00108135	-0.0637393	0.0632322	-1.00802	0.430999	-0.0630721	0.24601	0.0620887	3.96224	0.00032414	0.239151
ENSG00000216809	AL589993.1	None	-0.315928	1.15627	-0.27323	0.873039	-0.0124359	0.541784	0.752957	0.719542	0.586705	0.0744762	1.20996	0.721367	1.67731	0.166771	0.251654
ENSG00000216819	TUBB2BP1	TUBB2BP1	0.332169	0.291524	1.13943	0.432419	0.133008	0.51791	0.219338	2.36124	0.0417336	0.405711	0.789772	0.213556	3.69819	0.000852357	0.697898
ENSG00000216866	RPS2P55	RPS2P55	1.02548	0.249057	4.11745	0.000532468	0.896761	0.319123	0.189668	1.68254	0.163578	0.249998	0.165295	0.190728	0.866651	0.511928	0.126042
ENSG00000216867	RPL22P12	RPL22P12	1.48087	0.556561	2.66074	0.0352386	0.920571	1.1981	0.383401	3.12493	0.00555496	0.961636	1.065	0.381384	2.79246	0.0144681	0.776802
ENSG00000216895	AC009403.1	RBM33-DT	-0.175946	0.200994	-0.875376	0.561558	-0.103838	0.126625	0.148836	0.850769	0.51379	0.104943	0.0897145	0.14591	0.614861	0.656188	0.0749317
ENSG00000216937	CCDC7	CCDC7	-1.07972	0.493571	-2.18758	0.0930585	-0.283645	-0.192368	0.357968	-0.537387	0.693467	-0.0882175	-0.338799	0.352421	-0.961346	0.46093	-0.158874
ENSG00000217027	TPT1P4	TPT1P4	0.217147	0.73734	0.294501	0.862692	0.0128218	-0.618654	0.548834	-1.12722	0.373663	-0.173962	-1.20185	0.550063	-2.18494	0.0631336	-0.48348
ENSG00000217094	PPIAP31	PPIAP31	1.05606	0.246419	4.28561	0.000292952	0.926525	0.850645	0.183721	4.63009	2.10905e-05	0.780703	0.387534	0.183449	2.11248	0.073725	0.318182
ENSG00000217128	FNIP1	FNIP1	-0.293351	0.0906694	-3.23539	0.00851962	-0.26836	-0.258452	0.0678227	-3.8107	0.000574193	-0.249858	-0.163491	0.0666177	-2.45417	0.0341899	-0.156648
ENSG00000217130	AL139100.1	RPS10P13	0.0473854	0.204976	0.231175	0.893944	0.0251232	-0.122011	0.155001	-0.787163	0.548369	-0.0983245	-0.287077	0.152257	-1.88548	0.114943	-0.245531
ENSG00000217165	ANKRD18EP	ANKRD18EP	-0.0272818	0.151341	-0.180267	0.917993	-0.0190231	-0.0285923	0.113949	-0.250922	0.862974	-0.0253424	-0.0986508	0.111935	-0.881323	0.504368	-0.0878671
ENSG00000217241	CBX3P9	CBX3P9	0.768848	0.300258	2.56063	0.0440966	0.491538	0.482881	0.224604	2.14992	0.0668647	0.370228	-0.071677	0.227438	-0.315149	0.829314	-0.0486498
ENSG00000217258	AC007249.1	None	-1.71806	0.691517	-2.48447	0.0517858	-0.227414	-0.858999	0.471597	-1.82147	0.128014	-0.366996	-0.128657	0.464211	-0.277151	0.850885	-0.0410131
ENSG00000217289	AC079776.1	SSBP3P6	-0.801621	0.947958	-0.84563	0.576213	-0.03801	0.685332	0.745736	0.919	0.477476	0.109016	0.673413	0.669478	1.00588	0.438373	0.144934
ENSG00000217325	PRELID1P1	PRELID1P1	0.944336	0.594164	1.58935	0.246875	0.119315	0.132998	0.465701	0.285587	0.842542	0.0410287	0.392555	0.456881	0.859206	0.516211	0.143025
ENSG00000217416	ISCA1P1	ISCA1P1	0.472078	0.24643	1.91567	0.150001	0.283239	0.15192	0.1814	0.837487	0.520819	0.117447	0.0528984	0.179769	0.294257	0.841389	0.0405859
ENSG00000217624	AL627402.1	YWHAZP10	1.51769	0.675838	2.24565	0.0838882	0.156928	0.714105	0.497646	1.43496	0.243082	0.241794	0.43489	0.499803	0.870122	0.510314	0.14138
ENSG00000217648	AL136116.3	PARLP2	0.114171	0.156317	0.730383	0.63761	0.0756249	-0.00206736	0.117955	-0.0175266	0.990856	-0.00442757	-0.226442	0.115912	-1.95356	0.101111	-0.204257
ENSG00000217716	RPS10P3	RPS10P3	-0.384269	0.218608	-1.7578	0.192302	-0.239012	-0.334372	0.165088	-2.02541	0.0862759	-0.280957	-0.325308	0.161825	-2.01025	0.0907683	-0.275693
ENSG00000217801	AL390719.1	None	0.189563	0.201391	0.941269	0.52706	0.112336	-0.0631611	0.153875	-0.410471	0.768694	-0.0513009	0.225989	0.151711	1.4896	0.227136	0.189362
ENSG00000217930	PAM16	PAM16	-0.786323	0.282962	-2.7789	0.0268561	-0.589161	-0.68665	0.214108	-3.20703	0.00435122	-0.588499	-0.477155	0.208388	-2.28974	0.0501329	-0.381494
ENSG00000217950	NOC2LP2	NOC2LP2	0.446579	0.545762	0.818267	0.589898	0.0653335	0.90349	0.403035	2.24172	0.054805	0.538811	0.929893	0.392693	2.36799	0.041908	0.626299
ENSG00000218175	AC016739.1	None	0.436451	0.206896	2.10952	0.107995	0.282516	0.261019	0.155245	1.68133	0.163936	0.218584	-0.244385	0.153495	-1.59213	0.192972	-0.206923
ENSG00000218226	TATDN2P2	TATDN2P2	0.485639	0.310749	1.5628	0.25635	0.226128	0.279542	0.238129	1.17391	0.351134	0.185445	0.464881	0.232271	2.00146	0.0922538	0.353233
ENSG00000218227	AC136632.1	None	0.763807	0.358781	2.12889	0.104285	0.326989	0.500665	0.270907	1.8481	0.122032	0.337931	-0.260059	0.281639	-0.923376	0.481044	-0.152888
ENSG00000218283	MORF4L1P1	MORF4L1P1	0.0168256	0.0763846	0.220274	0.898075	0.0160642	0.082988	0.0570281	1.45521	0.235755	0.0838062	0.0848756	0.0559623	1.51666	0.217878	0.0825273
ENSG00000218305	CDC14C	CDC14C	-0.492078	0.323374	-1.5217	0.271085	-0.197709	-0.245333	0.2412	-1.01713	0.427086	-0.160434	-0.0529431	0.235847	-0.224481	0.879891	-0.0359326
ENSG00000218336	TENM3	TENM3	0.244452	0.119099	2.05251	0.11935	0.206587	0.180113	0.0891277	2.02084	0.087101	0.168599	0.0935257	0.0876529	1.067	0.408119	0.0872693
ENSG00000218350	LYPLA1P3	LYPLA1P3	0.175848	0.379432	0.463451	0.777424	0.0510042	0.601193	0.277343	2.16769	0.0643328	0.4181	0.383764	0.271454	1.41374	0.254867	0.25126
ENSG00000218358	RAET1K	RAET1K	-1.49592	0.755225	-1.98076	0.134659	-0.142841	-0.560294	0.465149	-1.20455	0.336661	-0.210867	0.435436	0.472539	0.921483	0.481944	0.141141
ENSG00000218416	AC110619.1	GPC1-AS1	-0.297244	0.580043	-0.512452	0.751663	-0.0467449	-0.48769	0.446109	-1.09321	0.390403	-0.171899	-0.37223	0.437427	-0.850953	0.520972	-0.136736
ENSG00000218418	AL591135.1	None	0.0810136	0.267299	0.303083	0.858211	0.0321207	0.247928	0.198118	1.25142	0.316966	0.183056	0.164185	0.194693	0.843301	0.525374	0.122341
ENSG00000218426	AL590867.2	None	0.94456	0.306431	3.08246	0.012821	0.681748	0.503369	0.229441	2.19389	0.0608267	0.380398	-0.226012	0.226402	-0.998278	0.44193	-0.15698
ENSG00000218510	LINC00339	LINC00339	-0.862733	0.305189	-2.82688	0.0240781	-0.650857	-0.347959	0.225325	-1.54426	0.205397	-0.250784	-0.186798	0.221115	-0.8448	0.524485	-0.128329
ENSG00000218537	MIF-AS1	MIF-AS1	-0.903025	0.329399	-2.74144	0.0292868	-0.642922	-0.462875	0.245888	-1.88246	0.114277	-0.333428	-0.388938	0.240718	-1.61574	0.185642	-0.271867
ENSG00000218586	AC006971.1	None	-0.412581	0.660346	-0.624796	0.693319	-0.0503369	0.213622	0.492964	0.433342	0.755395	0.0580565	-0.164827	0.483753	-0.340726	0.815098	-0.0492282
ENSG00000218690	HIST1H2APS4	H2AC10P	0.406834	1.02877	0.395457	0.81251	0.0135493	0.0686952	0.779879	0.0880845	0.953505	0.0107777	1.42864	0.769617	1.8563	0.121276	0.28312
ENSG00000218739	CEBPZOS	CEBPZOS	0.0277448	0.116255	0.238655	0.890705	0.0265873	-0.11616	0.086873	-1.33712	0.281511	-0.112826	-0.198193	0.0856722	-2.31338	0.047478	-0.185228
ENSG00000218890	NUFIP1P	NUFIP1P1	0.9354	0.523704	1.78612	0.183918	0.156039	0.472517	0.399871	1.18167	0.347589	0.213197	0.089248	0.390671	0.228448	0.877801	0.0358744
ENSG00000218891	ZNF579	ZNF579	0.194745	0.151163	1.28831	0.365029	0.141075	0.184524	0.11314	1.63094	0.178457	0.166248	0.188511	0.111264	1.69427	0.162074	0.171564
ENSG00000219023	AL033519.2	RPS15AP19	0.664954	0.428368	1.5523	0.260188	0.174239	-0.0689252	0.308202	-0.223637	0.878988	-0.0358385	-0.734158	0.334318	-2.19599	0.0616549	-0.488624
ENSG00000219073	CELA3B	CELA3B	0.400243	0.834866	0.479409	0.768961	0.0217529	-0.105225	0.619416	-0.169878	0.909009	-0.0224414	-0.365308	0.60757	-0.60126	0.664125	-0.080529
ENSG00000219102	HNRNPA3P12	HNRNPA3P12	0.793571	0.457402	1.73495	0.19957	0.233359	0.268438	0.327719	0.819111	0.53085	0.135415	0.926221	0.328194	2.82218	0.0133284	0.718526
ENSG00000219200	RNASEK	RNASEK	-0.149711	0.240939	-0.621363	0.694907	-0.0755928	-0.435577	0.183611	-2.37229	0.040678	-0.363115	-0.246264	0.178658	-1.37841	0.268498	-0.19471
ENSG00000219201	AC138392.1	None	-0.15845	0.0887204	-1.78595	0.183959	-0.14216	-0.0894709	0.0652287	-1.37165	0.267781	-0.0887309	-0.136331	0.0640451	-2.12867	0.0712357	-0.131755
ENSG00000219392	ZNF602P	ZNF602P	0.315872	0.551936	0.572298	0.721164	0.0505277	-1.09485	0.429489	-2.5492	0.0266534	-0.741919	-0.000975223	0.387927	-0.00251394	0.998519	-0.00251361
ENSG00000219395	HSPA8P15	HSPA8P15	-0.129329	0.604126	-0.214076	0.901083	-0.015871	-0.31002	0.46268	-0.670054	0.615339	-0.0988544	-0.80332	0.459439	-1.74848	0.147625	-0.334375
ENSG00000219410	AC125494.1	None	-0.993546	0.640683	-1.55076	0.26064	-0.133058	-0.0842804	0.466842	-0.180533	0.902583	-0.0251984	-0.162585	0.460263	-0.353244	0.807869	-0.0556488
ENSG00000219438	FAM19A5	TAFA5	2.53539	0.481877	5.26148	4.91488e-06	2.2659	0.881079	0.377237	2.33561	0.0443007	0.568395	1.15057	0.367024	3.13487	0.00542279	0.86625
ENSG00000219470	AL355802.1	RPS2P29	-0.628805	0.499438	-1.25903	0.377117	-0.134367	-0.552932	0.391423	-1.41262	0.25155	-0.243205	-0.287956	0.37386	-0.770224	0.566392	-0.129031
ENSG00000219481	NBPF1	NBPF1	-0.0471366	0.123569	-0.381459	0.818762	-0.0404642	-0.0600141	0.0921446	-0.651304	0.625925	-0.0554102	-0.0457377	0.0906103	-0.504774	0.72034	-0.044749
ENSG00000219507	FTH1P8	FTH1P8	0.778481	0.215273	3.61624	0.00279135	0.658389	0.54547	0.161132	3.38524	0.00248181	0.484532	0.400852	0.15845	2.52983	0.0284866	0.348812
ENSG00000219545	UMAD1	UMAD1	0.101121	0.108543	0.931615	0.532451	0.0804806	-0.104238	0.0810308	-1.2864	0.302415	-0.0986522	-0.121337	0.0795804	-1.52471	0.215069	-0.115594
ENSG00000219565	ZNF259P1	ZPR1P1	0.893876	0.93519	0.955822	0.520256	0.0535046	-0.780191	0.631546	-1.23537	0.32332	-0.179552	-0.583038	0.646567	-0.901744	0.492964	-0.124859
ENSG00000219607	PPP1R3G	PPP1R3G	-2.03213	0.660475	-3.07677	0.0130256	-1.54207	-3.27367	0.522885	-6.26078	4.58758e-09	-3.10031	-2.07523	0.478989	-4.33251	7.42078e-05	-1.83953
ENSG00000219626	FAM228B	FAM228B	-0.238524	0.207145	-1.15148	0.426427	-0.141107	-0.340878	0.157409	-2.16555	0.0646274	-0.293877	-0.0570049	0.153668	-0.370962	0.798541	-0.0497216
ENSG00000219642	BMPR1AP1	BMPR1AP1	0.204281	0.648897	0.314813	0.852358	0.0197681	0.707376	0.465324	1.52018	0.213434	0.282408	0.0197871	0.477313	0.0414553	0.978424	0.00621562
ENSG00000219665	ZNF433-AS1	ZNF433-AS1	-0.251986	0.167122	-1.5078	0.27591	-0.177213	-0.178481	0.125767	-1.41915	0.249071	-0.157139	-0.209533	0.120659	-1.73657	0.150754	-0.191152
ENSG00000219682	AL133268.1	NUP50P2	-0.190812	0.425341	-0.448609	0.785018	-0.0439357	0.0414331	0.316523	0.130901	0.930043	0.020747	0.119574	0.312568	0.382555	0.791369	0.0597377
ENSG00000219747	AL133260.1	RPL32P16	0.397581	0.631079	0.630002	0.690772	0.0422793	-0.112059	0.477696	-0.234581	0.872608	-0.0357045	-0.0430921	0.480268	-0.0897252	0.953637	-0.0125816
ENSG00000219755	AL137784.1	None	-0.0735173	0.634713	-0.115828	0.948073	-0.00762386	-0.609385	0.485992	-1.2539	0.315904	-0.215273	-0.491475	0.470912	-1.04367	0.419315	-0.158817
ENSG00000219891	ZSCAN12P1	ZSCAN12P1	0.102924	0.173175	0.594331	0.709275	0.0670855	0.248827	0.126742	1.96326	0.0979408	0.220923	0.214539	0.124993	1.71641	0.156158	0.19176
ENSG00000220157	HNRNPA1P12	HNRNPA1P12	-0.294941	0.420698	-0.701077	0.653049	-0.0657073	0.0676592	0.313292	0.215962	0.883605	0.0353423	0.383889	0.305853	1.25514	0.319634	0.213932
ENSG00000220161	LINC02076	LINC02076	-0.850336	0.754172	-1.12751	0.437369	-0.0727325	-1.02623	0.563612	-1.82081	0.128186	-0.314116	-0.463049	0.558294	-0.829401	0.533138	-0.119683
ENSG00000220201	ZGLP1	ZGLP1	-0.0773453	0.278632	-0.27759	0.871248	-0.0339079	0.504941	0.210806	2.39529	0.0386034	0.405531	0.319672	0.203502	1.57085	0.199942	0.244057
ENSG00000220205	VAMP2	VAMP2	-0.195633	0.112275	-1.74244	0.197073	-0.163978	-0.382309	0.0846453	-4.5166	3.45739e-05	-0.370562	-0.262659	0.0830911	-3.16109	0.00500417	-0.249481
ENSG00000220305	HNRNPH1P1	HNRNPH1P1	-2.18347	0.867116	-2.51808	0.048188	-0.17601	-1.50026	0.613412	-2.44577	0.0342179	-0.85783	-0.0572262	0.551661	-0.103734	0.946098	-0.0123863
ENSG00000220323	HIST2H2BD	H2BC19P	-0.211706	0.272774	-0.776122	0.612152	-0.0877849	-0.149625	0.204093	-0.733122	0.578589	-0.108648	-0.0641276	0.19704	-0.325454	0.82403	-0.0453659
ENSG00000220472	AL139095.2	RPS3P4	0.0652455	0.133574	0.488458	0.764136	0.0493339	-0.095879	0.0996156	-0.96249	0.454064	-0.0889689	-0.21094	0.0981086	-2.15007	0.0680084	-0.195335
ENSG00000220563	PKMP3	PKMP3	-0.439398	0.294996	-1.48951	0.28275	-0.204784	-0.608294	0.219905	-2.76617	0.015284	-0.499336	-1.28937	0.222603	-5.79225	6.56135e-08	-1.21221
ENSG00000220685	AL139094.1	TFB2MP1	-0.27143	0.468378	-0.579512	0.71757	-0.0532619	0.613777	0.348757	1.7599	0.142979	0.3494	0.516978	0.340694	1.51742	0.217649	0.28375
ENSG00000220749	RPL21P28	RPL21P28	-0.00244597	0.226293	-0.0108088	0.994938	-0.000565189	-0.198023	0.167667	-1.18105	0.347849	-0.159373	-0.330696	0.165884	-1.99354	0.0937808	-0.276292
ENSG00000220785	MTMR9LP	MTMR9LP	-0.366875	0.113121	-3.24321	0.00834889	-0.325739	-0.102088	0.0845987	-1.20673	0.335692	-0.0962572	0.0797807	0.0827502	0.964114	0.45957	0.0742273
ENSG00000220793	RPL21P119	RPL21P119	0.763053	0.529198	1.44191	0.300783	0.141713	0.273704	0.405314	0.675287	0.612194	0.103836	0.0726951	0.397288	0.182978	0.903333	0.0301762
ENSG00000220804	LINC01881	LINC01881	-0.00342377	0.32439	-0.0105545	0.995046	-0.00269895	-0.0942003	0.245485	-0.383732	0.78468	-0.0590849	-0.106234	0.238228	-0.445934	0.754485	-0.0680788
ENSG00000220842	RPL21P16	RPL21P16	-0.0446885	0.111399	-0.401156	0.809788	-0.0357443	-0.11261	0.0834462	-1.34949	0.276605	-0.10582	-0.264734	0.082086	-3.22508	0.00411229	-0.252116
ENSG00000220848	RPS18P9	RPS18P9	-0.122745	0.148512	-0.826495	0.585929	-0.0883716	-0.221985	0.10949	-2.02746	0.0859502	-0.205226	-0.296414	0.107877	-2.74771	0.0162893	-0.272197
ENSG00000220937	HNRNPA1P41	HNRNPA1P41	0.378371	0.46617	0.811659	0.593357	0.0682151	0.438823	0.348813	1.25805	0.314181	0.229102	0.0227484	0.360614	0.0630823	0.968096	0.0103375
ENSG00000221044	RF00012	None	-1.14618	0.842764	-1.36003	0.334022	-0.0734912	-0.582264	0.680173	-0.856053	0.510868	-0.10137	-0.184927	0.64753	-0.285588	0.845983	-0.0312127
ENSG00000221164	SNORA11F	SNORA11F	0.950223	0.75304	1.26185	0.376052	0.0782315	0.0698189	0.548432	0.127307	0.93198	0.0172185	0.261722	0.525018	0.498501	0.724199	0.0695013
ENSG00000221184	MIR1254-1	None	-0.137436	0.462425	-0.297208	0.861727	-0.0276918	-0.955402	0.363932	-2.62522	0.0220788	-0.675409	-0.600756	0.345028	-1.74118	0.149513	-0.331633
ENSG00000221500	SNORD100	SNORD100	-0.024289	0.561076	-0.0432901	0.981413	-0.00315777	0.488126	0.413413	1.18072	0.347955	0.191821	0.313091	0.40177	0.779279	0.561241	0.130139
ENSG00000221539	SNORD99	SNORD99	1.14487	0.520017	2.20161	0.0907219	0.29728	0.960455	0.411271	2.33534	0.0443253	0.582437	0.924807	0.385095	2.40151	0.0387209	0.626691
ENSG00000221571	RNU6ATAC35P	RNU6ATAC35P	0.909741	0.754039	1.20649	0.401088	0.073218	-0.234424	0.557642	-0.420384	0.76314	-0.0532564	0.052267	0.566896	0.0921986	0.952039	0.0136071
ENSG00000221817	PPP3CB-AS1	PPP3CB-AS1	-0.760348	0.298809	-2.5446	0.0457129	-0.503376	-0.379705	0.221981	-1.71053	0.156038	-0.289389	-0.485783	0.218216	-2.22615	0.0577661	-0.378166
ENSG00000221818	EBF2	EBF2	-1.62241	0.245503	-6.60852	3.90907e-09	-1.54894	-1.48577	0.181448	-8.18837	8.01475e-15	-1.44508	-1.72232	0.181214	-9.50437	9.98963e-20	-1.68457
ENSG00000221819	GAS8-AS1	GAS8-AS1	-0.562143	0.508568	-1.10535	0.448237	-0.103236	-0.228124	0.40318	-0.565811	0.677099	-0.0897577	-0.606222	0.385113	-1.57414	0.198907	-0.297136
ENSG00000221821	C6orf226	C6orf226	0.251139	0.207696	1.20917	0.399757	0.144025	0.412288	0.156544	2.6337	0.0215958	0.363857	0.649602	0.152669	4.25496	0.000102158	0.600477
ENSG00000221823	PPP3R1	PPP3R1	0.25075	0.078561	3.19179	0.00957526	0.233002	0.243181	0.0588421	4.13278	0.000170083	0.236954	0.185762	0.0578105	3.21329	0.00426932	0.179424
ENSG00000221829	FANCG	FANCG	0.147151	0.0824775	1.78414	0.184537	0.134288	0.246747	0.0617029	3.99896	0.000283419	0.235691	0.264679	0.0606427	4.36456	6.49021e-05	0.255372
ENSG00000221838	AP4M1	AP4M1	0.248739	0.0900805	2.7613	0.0279789	0.225931	0.305542	0.0672202	4.54539	3.05466e-05	0.296392	0.257164	0.0660981	3.89065	0.000425464	0.248813
ENSG00000221843	C2orf16	SPATA31H1	-0.049093	0.15882	-0.309112	0.855137	-0.0318689	-0.00961883	0.118348	-0.081276	0.95725	-0.00780782	-0.0192063	0.1165	-0.164862	0.912898	-0.0172915
ENSG00000221866	PLXNA4	PLXNA4	0.153465	0.793553	0.19339	0.911962	0.0141245	0.356563	0.587858	0.606546	0.652983	0.0856122	-0.204509	0.600063	-0.340812	0.815098	-0.0445913
ENSG00000221869	CEBPD	CEBPD	-0.556723	0.181552	-3.06646	0.0133761	-0.451154	-0.664223	0.136814	-4.85494	7.593e-06	-0.623248	-0.64063	0.135391	-4.73172	1.32611e-05	-0.601209
ENSG00000221883	ARIH2OS	ARIH2OS	0.0128966	0.361931	0.0356327	0.98443	0.00485419	-0.479126	0.275296	-1.74041	0.147887	-0.322596	-0.531884	0.269284	-1.97518	0.0970612	-0.372295
ENSG00000221886	ZBED8	FAM200C	-0.0921951	0.147494	-0.625078	0.693235	-0.0649973	-0.340112	0.108154	-3.14472	0.00523802	-0.320103	-0.220978	0.106364	-2.07756	0.079151	-0.203482
ENSG00000221887	HMSD	HMSD	-0.952448	0.625916	-1.52169	0.271085	-0.110078	-1.00551	0.495984	-2.02731	0.0859635	-0.46054	-2.0258	0.509691	-3.97457	0.00030987	-1.74544
ENSG00000221890	NPTXR	NPTXR	0.399624	0.0939571	4.25326	0.000329188	0.366334	0.45208	0.0702286	6.43726	1.57582e-09	0.441151	0.407117	0.0692431	5.87954	4.02401e-08	0.391451
ENSG00000221909	FAM200A	FAM200A	0.0735675	0.108885	0.675646	0.666812	0.0614202	0.0708828	0.0810285	0.874788	0.500774	0.061235	0.040148	0.0795657	0.50459	0.720397	0.0356239
ENSG00000221914	PPP2R2A	PPP2R2A	0.207093	0.0584616	3.54239	0.00349735	0.197485	0.153415	0.0436863	3.51173	0.00162258	0.148732	0.0813125	0.0429531	1.89305	0.113284	0.0799686
ENSG00000221916	C19orf73	C19orf73	0.183355	0.366272	0.500599	0.757831	0.0519233	0.198954	0.280783	0.708571	0.593099	0.116196	0.5538	0.272186	2.03464	0.0861604	0.394408
ENSG00000221923	ZNF880	ZNF880	-0.0384379	0.13147	-0.292371	0.863641	-0.0268293	0.106204	0.0981986	1.08153	0.395647	0.096075	0.145589	0.0965168	1.50843	0.2207	0.136361
ENSG00000221926	TRIM16	TRIM16	-0.217018	0.0934122	-2.32323	0.0723056	-0.194508	-0.494718	0.0699468	-7.07278	2.71181e-11	-0.483359	-0.531922	0.0688514	-7.72566	2.41525e-13	-0.521733
ENSG00000221930	FAM45BP	DENND10P1	0.0572422	0.340634	0.168046	0.924217	0.0191694	-0.127914	0.255487	-0.500669	0.715376	-0.0807267	0.0373763	0.250669	0.149106	0.921873	0.0257581
ENSG00000221944	TIGD1	TIGD1	-0.415022	0.184802	-2.24577	0.0838882	-0.307028	0.0721499	0.13725	0.525681	0.700589	0.0586033	0.194094	0.134395	1.44421	0.243434	0.168264
ENSG00000221947	XKR9	XKR9	-0.698642	0.692628	-1.00868	0.494367	-0.0728059	-0.766831	0.509038	-1.50643	0.217931	-0.275932	-1.13666	0.538594	-2.11042	0.074034	-0.478583
ENSG00000221949	LINC01465	LINC01465	0.169074	0.280589	0.602569	0.704724	0.0710864	0.184621	0.209639	0.88066	0.497527	0.130095	-0.0861642	0.210608	-0.409121	0.77608	-0.0610739
ENSG00000221953	C1orf229	LINC02897	-0.401804	0.248764	-1.6152	0.237707	-0.218901	-0.223245	0.189	-1.18119	0.347822	-0.170042	0.0965368	0.182506	0.528952	0.706772	0.0735679
ENSG00000221955	SLC12A8	SLC12A8	0.259042	0.14008	1.84924	0.166726	0.202187	0.244273	0.106386	2.2961	0.0485404	0.223742	0.354123	0.104892	3.37606	0.00253945	0.332654
ENSG00000221963	APOL6	APOL6	-1.39633	0.495286	-2.81923	0.0245389	-0.859774	-1.29683	0.377582	-3.43458	0.00210482	-1.07909	-1.15271	0.397653	-2.89878	0.0107816	-0.865183
ENSG00000221968	FADS3	FADS3	0.472869	0.126468	3.73905	0.00190316	0.43032	0.502998	0.0946783	5.31271	8.34824e-07	0.481937	0.607464	0.0928077	6.54541	7.66695e-10	0.590098
ENSG00000221977	OR4E2	OR4E2	-1.3042	1.23639	-1.05485	0.472939	-0.0366727	-2.26096	1.00456	-2.2507	0.0538076	-0.20016	-0.297684	0.938547	-0.317175	0.828432	-0.0252046
ENSG00000221978	CCNL2	CCNL2	-0.216097	0.120819	-1.78861	0.183189	-0.179526	-0.244903	0.0904687	-2.70705	0.0178722	-0.230279	-0.114394	0.0889427	-1.28615	0.306176	-0.106481
ENSG00000221983	UBA52	UBA52	0.109012	0.10017	1.08827	0.456402	0.0918288	0.0324475	0.074981	0.432743	0.755651	0.0307924	-0.0093549	0.0737393	-0.126865	0.933637	-0.00882462
ENSG00000221986	MYBPHL	MYBPHL	0.207957	0.92569	0.224651	0.896261	0.0112163	-0.378018	0.681582	-0.554618	0.683052	-0.0633043	1.29744	0.696416	1.86302	0.119828	0.336541
ENSG00000221988	PPT2	PPT2	0.595222	0.0958267	6.21145	4.01331e-08	0.573409	0.461045	0.0716433	6.43529	1.59445e-09	0.450994	0.320273	0.0704813	4.54409	3.0269e-05	0.310923
ENSG00000221990	EXOC3-AS1	EXOC3-AS1	0.00723469	0.191997	0.0376814	0.983526	0.00407399	0.3179	0.142556	2.23001	0.0562174	0.27832	0.482205	0.140306	3.43682	0.00208503	0.435399
ENSG00000221994	ZNF630	ZNF630	-0.0928167	0.139765	-0.664092	0.673102	-0.0685171	-0.0988452	0.102699	-0.962474	0.454064	-0.0899049	-0.0348865	0.100659	-0.346581	0.811808	-0.0305684
ENSG00000221995	TIAF1	None	-0.725884	0.280859	-2.58451	0.0418052	-0.524682	-0.637624	0.209761	-3.03977	0.00714476	-0.542679	-0.399601	0.20456	-1.95346	0.101114	-0.314534
ENSG00000222009	BTBD19	BTBD19	-0.31363	0.171174	-1.83223	0.171164	-0.23155	-0.517336	0.128704	-4.01956	0.000262079	-0.478725	-0.190394	0.125989	-1.5112	0.219776	-0.168472
ENSG00000222011	FAM185A	FAM185A	0.0978978	0.13742	0.712398	0.646921	0.0713359	-0.0193687	0.100865	-0.192026	0.89647	-0.0176727	-0.113437	0.0996944	-1.13784	0.373759	-0.104917
ENSG00000222019	URAHP	URAHP	-0.603886	0.323529	-1.86656	0.162094	-0.296462	-0.721224	0.241695	-2.98402	0.00838667	-0.600783	-0.458951	0.235105	-1.95211	0.101347	-0.34094
ENSG00000222020	AC062017.1	HDAC4-AS1	-0.996263	0.822422	-1.21138	0.398767	-0.0707239	-0.442274	0.636126	-0.695261	0.601	-0.094694	-0.522448	0.631847	-0.826858	0.534505	-0.11347
ENSG00000222033	LINC01124	LINC01124	0.51159	0.462971	1.10501	0.448324	0.110766	0.921679	0.32352	2.84891	0.0122096	0.70713	0.868146	0.315565	2.75108	0.0161455	0.673307
ENSG00000222038	POTEJ	POTEJ	-2.28257	0.728998	-3.13111	0.0112547	-1.71919	-1.56777	0.498778	-3.14323	0.00525993	-1.18778	-0.906985	0.502545	-1.80478	0.133522	-0.298224
ENSG00000222041	CYTOR	CYTOR	-0.0284538	0.146292	-0.194499	0.911167	-0.0181108	0.03771	0.10814	0.348715	0.805014	0.0324349	0.242929	0.106342	2.28442	0.0506965	0.22136
ENSG00000222043	AC079305.1	None	0.202203	0.690668	0.292764	0.863442	0.0206696	0.420313	0.541504	0.776196	0.554413	0.119183	-0.305408	0.547052	-0.558279	0.689102	-0.0765252
ENSG00000222046	DCDC2B	DCDC2B	-2.17484	0.601347	-3.61661	0.00278863	-1.81619	-0.951381	0.394272	-2.41301	0.0370069	-0.615479	-0.281301	0.395231	-0.711738	0.599536	-0.114735
ENSG00000222071	MIR1915	MIR1915	-0.795665	0.9036	-0.88055	0.558809	-0.0493383	0.10257	0.638475	0.160648	0.913725	0.0191775	-0.139309	0.65829	-0.211623	0.887256	-0.0256973
ENSG00000222108	RNA5SP317	RNA5SP317	-0.150059	0.778399	-0.192779	0.912102	-0.0130239	-1.64241	0.645872	-2.54294	0.0270784	-0.920067	-0.475784	0.57687	-0.824768	0.535756	-0.115279
ENSG00000222112	RN7SKP16	RN7SKP16	0.542132	0.962186	0.563438	0.725768	0.0332031	-1.41838	0.7604	-1.86531	0.118087	-0.274385	0.892884	0.698088	1.27904	0.309183	0.147245
ENSG00000222345	RF00569	SNORD19C	-0.410521	0.489567	-0.83854	0.579636	-0.0794793	0.224599	0.366331	0.613105	0.648623	0.0934367	0.376532	0.357583	1.05299	0.414952	0.182397
ENSG00000222375	RN7SKP127	RN7SKP127	-3.80546	1.06206	-3.58309	0.00308957	-3.08736	-2.82583	0.780762	-3.61932	0.0011245	-2.23312	-3.01221	0.745504	-4.04049	0.000239904	-2.57156
ENSG00000222460	RN7SKP271	RN7SKP271	-1.66696	0.792622	-2.1031	0.10922	-0.122295	-0.305269	0.592974	-0.514811	0.706864	-0.0709705	-0.777404	0.62823	-1.23745	0.327752	-0.184573
ENSG00000222489	SNORA79B	SNORA79B	-1.36145	0.594128	-2.29151	0.0768154	-0.280966	-0.598162	0.448218	-1.33453	0.282589	-0.223971	0.135437	0.420972	0.321725	0.826063	0.0497798
ENSG00000222533	RNU6-705P	RNU6-705P	0.568193	0.828211	0.686048	0.661479	0.0444055	-0.847101	0.63286	-1.33853	0.280987	-0.192349	-0.161859	0.61167	-0.264618	0.857635	-0.0351491
ENSG00000222808	RNU4-47P	RNU4-47P	0.511355	0.889388	0.574952	0.719803	0.0288316	0.693881	0.668927	1.03731	0.417156	0.126932	1.23977	0.658564	1.88253	0.115594	0.348136
ENSG00000222881	RF00019	None	-1.63619	0.922458	-1.77373	0.187262	-0.0853296	-0.678457	0.633689	-1.07065	0.400831	-0.15011	-1.22669	0.646257	-1.89815	0.112224	-0.295401
ENSG00000223298	RNY3P8	RNY3P8	-0.075296	0.669445	-0.112475	0.94959	-0.0073675	-0.206854	0.507552	-0.407553	0.77057	-0.058872	-0.517806	0.500279	-1.03503	0.423816	-0.168546
ENSG00000223309	RNU6-722P	RNU6-722P	0.227239	0.568789	0.399513	0.810335	0.030558	0.152309	0.424272	0.358988	0.798814	0.0570973	-0.305251	0.423834	-0.720212	0.594773	-0.112734
ENSG00000223313	RNU6-516P	RNU6-516P	-0.364095	0.528234	-0.689269	0.659685	-0.0538657	-0.0674421	0.393291	-0.171482	0.907986	-0.0259537	-0.425553	0.381988	-1.11405	0.385547	-0.195439
ENSG00000223318	RNA5SP111	RNA5SP111	-1.08569	0.832136	-1.30471	0.358019	-0.0615443	-0.0121386	0.632252	-0.0191991	0.989921	-0.00292297	0.120206	0.576622	0.208466	0.888969	0.0286662
ENSG00000223349	KLF2P3	KLF2P3	-2.20103	0.653361	-3.36878	0.00587172	-1.70058	-1.51897	0.499805	-3.03911	0.00715719	-1.13716	-1.96039	0.510617	-3.83925	0.000512985	-1.67274
ENSG00000223356	AL590666.1	None	-0.338841	0.646147	-0.524403	0.745098	-0.0424753	-0.627631	0.484618	-1.29511	0.298854	-0.200261	-0.876536	0.473463	-1.85133	0.122423	-0.380524
ENSG00000223374	AC005104.1	None	-1.02967	0.503149	-2.04645	0.120598	-0.307542	-0.582846	0.380948	-1.52999	0.210109	-0.26786	-0.708211	0.374791	-1.88961	0.113984	-0.387036
ENSG00000223393	AL118511.1	None	-0.238074	0.328325	-0.725116	0.640165	-0.0810199	-0.103133	0.250688	-0.4114	0.76809	-0.0635141	0.0314342	0.23761	0.132294	0.93093	0.0205073
ENSG00000223396	RPS10P7	RPS10P7	0.603857	0.844973	0.714646	0.645786	0.0409338	0.0546451	0.609547	0.0896488	0.952751	0.00999787	0.680304	0.623583	1.09096	0.396768	0.135787
ENSG00000223459	TCAF1P1	TCAF1P1	-0.571525	0.15173	-3.76671	0.0017393	-0.506031	-0.63841	0.113943	-5.60287	1.84541e-07	-0.611358	-0.237102	0.111504	-2.12641	0.0715941	-0.215784
ENSG00000223461	AC004471.1	None	-0.0811774	0.541467	-0.149921	0.931855	-0.0138579	0.367324	0.375859	0.977291	0.446353	0.166407	0.0283374	0.378886	0.0747915	0.96159	0.0128175
ENSG00000223462	AL353801.1	None	0.857115	1.39419	0.614778	0.698245	0.0242695	-1.52312	1.00615	-1.51382	0.215544	-0.121517	-1.13654	1.095	-1.03794	0.422274	-0.0918734
ENSG00000223476	VN1R42P	VN1R42P	0.385344	0.449737	0.856822	0.571119	0.0768665	0.337221	0.340759	0.989617	0.440195	0.174302	0.426316	0.334627	1.274	0.311283	0.229623
ENSG00000223478	AL441992.1	ZDHHC12-DT	-0.486704	0.26052	-1.8682	0.161811	-0.280191	-0.581698	0.192944	-3.01485	0.00767896	-0.501044	-0.579633	0.187811	-3.08625	0.00627969	-0.501702
ENSG00000223482	NUTM2A-AS1	NUTM2A-AS1	0.0498334	0.11245	0.44316	0.78742	0.0396507	0.0920162	0.0832443	1.10538	0.384522	0.0885163	0.116333	0.0817303	1.42337	0.251171	0.110159
ENSG00000223486	AC092198.1	LINC03053	0.0376701	0.25047	0.150398	0.931663	0.0163828	0.202132	0.190249	1.06246	0.404901	0.152918	0.453013	0.185661	2.44	0.0353286	0.376407
ENSG00000223496	EXOSC6	EXOSC6	0.260952	0.0817031	3.19391	0.00952073	0.245371	0.453924	0.06119	7.41828	2.45824e-12	0.443804	0.432875	0.0601787	7.19316	1.08606e-11	0.425046
ENSG00000223501	VPS52	VPS52	0.0144076	0.0661047	0.217951	0.899372	0.0158588	0.108805	0.0493464	2.20493	0.0594233	0.105571	0.119193	0.0485153	2.45682	0.0339662	0.116171
ENSG00000223503	AL353807.1	None	0.673941	0.744007	0.905825	0.545161	0.0661185	0.157538	0.554298	0.284213	0.843105	0.0378402	-0.842493	0.57434	-1.46689	0.235221	-0.242866
ENSG00000223508	RPL23AP53	RPL23AP53	-0.374505	0.34517	-1.08499	0.457877	-0.120604	-0.107208	0.253156	-0.423488	0.761192	-0.0674237	0.321265	0.244785	1.31244	0.295377	0.219215
ENSG00000223509	AC135983.2	WHAMMP1	-0.246328	0.335012	-0.735281	0.634909	-0.0801184	-0.538331	0.24852	-2.16615	0.0645503	-0.402467	-0.248751	0.243222	-1.02273	0.429827	-0.164273
ENSG00000223510	CDRT15	CDRT15	0.207453	0.629629	0.329485	0.845441	0.0224292	-0.543624	0.489776	-1.10994	0.382223	-0.183704	0.685488	0.443263	1.54646	0.207797	0.283973
ENSG00000223519	KIF28P	KIF28P	-0.923277	0.571612	-1.61522	0.237707	-0.174168	-0.753048	0.420757	-1.78975	0.135417	-0.356954	-0.391183	0.412288	-0.948809	0.467582	-0.152144
ENSG00000223522	AC093690.1	None	-0.88427	0.889921	-0.993649	0.502092	-0.053303	-1.74937	0.718748	-2.43392	0.0352039	-0.712539	-1.50052	0.681354	-2.20226	0.0608612	-0.436178
ENSG00000223529	EEF1A1P8	EEF1A1P8	1.43446	0.802895	1.78661	0.183787	0.114659	-2.85151	0.70575	-4.04039	0.00024256	-2.46116	-1.08977	0.609036	-1.78934	0.137302	-0.295417
ENSG00000223546	LINC00630	LINC00630	-0.67395	0.241665	-2.78877	0.0262921	-0.511913	-0.65843	0.18092	-3.63934	0.0010509	-0.589803	-0.518513	0.177028	-2.92898	0.00991393	-0.446838
ENSG00000223547	ZNF844	ZNF844	-0.567413	0.166559	-3.40668	0.00525115	-0.481503	-0.512529	0.124143	-4.12853	0.000172897	-0.477982	-0.402066	0.122256	-3.28871	0.00335693	-0.36892
ENSG00000223551	TMSB4XP4	TMSB4XP4	-0.522609	0.368588	-1.41787	0.310123	-0.173259	0.539113	0.265401	2.03131	0.0853019	0.387769	0.263419	0.262378	1.00397	0.439247	0.167589
ENSG00000223559	AC073136.1	None	0.154093	0.217205	0.709437	0.64869	0.0806044	0.224745	0.16292	1.37948	0.264739	0.181564	0.187297	0.159339	1.17546	0.355866	0.153853
ENSG00000223571	DHRSX-IT1	DHRSX-IT1	-0.0513853	0.497714	-0.103243	0.953269	-0.00797289	0.783595	0.37171	2.10808	0.0728579	0.48671	-0.0749855	0.368306	-0.203596	0.891579	-0.0338585
ENSG00000223572	CKMT1A	CKMT1A	0.98343	0.844654	1.1643	0.419991	0.0580354	1.46679	0.621422	2.36037	0.0418157	0.749184	1.63702	0.629965	2.59859	0.024055	0.641
ENSG00000223573	TINCR	TINCR	-0.410859	0.188988	-2.17399	0.0957694	-0.295437	-0.735352	0.143627	-5.11988	2.16042e-06	-0.693704	-0.412987	0.140479	-2.93985	0.00960341	-0.370105
ENSG00000223612	AC241585.1	None	0.824168	0.395453	2.08411	0.112971	0.40066	0.675753	0.303548	2.22618	0.0566801	0.464911	0.198238	0.301354	0.657823	0.630444	0.107171
ENSG00000223658	C1GALT1C1L	C1GALT1C1L	-0.149643	0.31437	-0.47601	0.770548	-0.0486053	-0.338299	0.238796	-1.41668	0.250028	-0.233449	0.127596	0.231439	0.551318	0.69325	0.0868487
ENSG00000223685	LINC00571	LINC00571	0.144823	0.443189	0.326776	0.846854	0.0322957	0.108973	0.321265	0.339201	0.810604	0.0540797	-0.420541	0.320837	-1.31076	0.296126	-0.226168
ENSG00000223697	AF230666.1	None	-0.421975	0.820236	-0.514456	0.750541	-0.0288537	-2.07779	0.657449	-3.16038	0.00500732	-1.45473	-1.09833	0.638359	-1.72055	0.155033	-0.29397
ENSG00000223704	LINC01422	None	-1.59687	0.648307	-2.46314	0.054369	-0.309289	-1.0733	0.460033	-2.33309	0.0445729	-0.563725	-1.77926	0.476788	-3.73176	0.000755425	-1.4489
ENSG00000223705	NSUN5P1	NSUN5P1	-0.290998	0.159087	-1.82918	0.171954	-0.221334	-0.450009	0.119268	-3.77309	0.000657578	-0.42128	-0.279914	0.117121	-2.38995	0.0397692	-0.253926
ENSG00000223718	AC093107.1	RPL15P11	-0.158603	0.842475	-0.188258	0.913849	-0.0112826	0.00835123	0.635838	0.0131342	0.993029	0.00179057	1.21919	0.60753	2.0068	0.0913299	0.437123
ENSG00000223720	AL109659.1	None	3.1687	1.42571	2.22255	0.0874234	0.0369294	-0.83042	1.01669	-0.81679	0.532163	-0.0733457	1.06525	0.968619	1.09976	0.392294	0.0919619
ENSG00000223723	BX842568.2	TFDP1P2	-0.137403	0.20173	-0.681123	0.663916	-0.0807086	-0.0551423	0.150706	-0.365894	0.794603	-0.0449655	0.0345677	0.146638	0.235736	0.874107	0.0283911
ENSG00000223745	CCDC18-AS1	CCDC18-AS1	-1.13683	0.227218	-5.00326	1.587e-05	-1.05399	-1.25376	0.170456	-7.35533	3.8321e-12	-1.20906	-1.12982	0.167632	-6.73986	2.22577e-10	-1.08553
ENSG00000223749	MIR503HG	MIR503HG	-0.577651	0.201562	-2.86587	0.0219568	-0.46417	-0.763212	0.151465	-5.03887	3.19824e-06	-0.718051	-0.562981	0.147989	-3.8042	0.000583824	-0.512625
ENSG00000223751	AC116609.1	None	-0.408195	0.883619	-0.461959	0.778043	-0.0268841	-2.98149	0.757348	-3.93675	0.000357733	-2.53967	-1.27879	0.648799	-1.97102	0.0978646	-0.339348
ENSG00000223760	MED15P9	MED15P9	-1.23669	0.350847	-3.52488	0.0036974	-1.03042	-1.36634	0.269923	-5.06197	2.85718e-06	-1.25886	-1.32581	0.264543	-5.01171	3.62178e-06	-1.21902
ENSG00000223764	LINC02593	LINC02593	-1.0735	0.338518	-3.17119	0.0101305	-0.847022	-1.70754	0.253692	-6.73075	2.5564e-10	-1.62647	-2.26284	0.249792	-9.05888	5.19883e-18	-2.19744
ENSG00000223768	LINC00205	LINC00205	-0.451041	0.153502	-2.93835	0.0184061	-0.379775	-0.671856	0.114678	-5.85863	4.58733e-08	-0.642963	-0.62754	0.112801	-5.56325	2.25367e-07	-0.598987
ENSG00000223773	CD99P1	CD99P1	-0.427492	0.185658	-2.30258	0.0753218	-0.319306	-0.467547	0.139178	-3.35934	0.00270002	-0.424535	-0.531737	0.137481	-3.8677	0.000462842	-0.494475
ENSG00000223784	LINP1	LINP1	0.573055	0.26469	2.16501	0.0973222	0.358546	0.836702	0.197253	4.24177	0.000109811	0.757284	0.993065	0.195496	5.07971	2.61317e-06	0.924645
ENSG00000223791	UBE2E1-AS1	UBE2E1-AS1	-0.529745	0.503613	-1.05189	0.474147	-0.0876248	-0.73584	0.385317	-1.9097	0.108641	-0.402262	-0.317345	0.365321	-0.868673	0.51103	-0.144499
ENSG00000223797	ENTPD3-AS1	None	0.145582	0.360442	0.403897	0.808538	0.0408956	-0.236293	0.274686	-0.860227	0.50872	-0.143297	-0.457745	0.271896	-1.68353	0.165041	-0.308767
ENSG00000223799	IL10RB-DT	IL10RB-DT	-0.00463357	0.413612	-0.0112027	0.994814	-0.00280748	-0.0651126	0.29679	-0.219389	0.881476	-0.0350381	-0.339447	0.2992	-1.13452	0.375508	-0.19796
ENSG00000223802	CERS1	CERS1	0.334293	0.150489	2.22137	0.0875967	0.263123	0.307839	0.112146	2.74499	0.0161443	0.28062	0.33316	0.110028	3.02794	0.00744861	0.30709
ENSG00000223803	RPS20P14	RPS20P14	-0.166512	0.18352	-0.907324	0.544482	-0.10259	-0.299206	0.136765	-2.18775	0.0616178	-0.262512	-0.400253	0.134917	-2.96667	0.00890214	-0.362278
ENSG00000223804	AC244669.1	None	-0.810948	0.364572	-2.22438	0.0872295	-0.355079	-0.824113	0.265575	-3.10313	0.00593237	-0.682617	-0.662453	0.264921	-2.50057	0.030598	-0.495331
ENSG00000223810	KRT8P28	KRT8P28	-1.92484	1.61887	-1.189	0.408942	-0.0327844	0.307022	0.935427	0.328216	0.817531	0.031597	1.13404	0.954428	1.18819	0.35023	0.0557093
ENSG00000223813	AC007255.1	PRR15-DT	-0.797634	0.287056	-2.77867	0.0268692	-0.566171	-0.4108	0.219068	-1.87522	0.115882	-0.308833	-0.5234	0.220785	-2.37064	0.0416654	-0.418292
ENSG00000223820	CFL1P1	CFL1P1	-0.480669	0.322458	-1.49064	0.282291	-0.206601	-1.05331	0.242737	-4.33929	7.34242e-05	-0.951656	-0.936739	0.235094	-3.98454	0.000298398	-0.834319
ENSG00000223825	DAZAP2P1	DAZAP2P1	0.481942	0.711889	0.67699	0.666393	0.0455772	0.163145	0.482076	0.338422	0.810841	0.052688	0.494628	0.472332	1.0472	0.417569	0.171508
ENSG00000223855	HRAT92	PDGFA-DT	-1.43648	0.576668	-2.491	0.0510171	-0.579827	-1.76214	0.43616	-4.04013	0.000242728	-1.51781	-2.44265	0.48571	-5.02903	3.33304e-06	-2.24467
ENSG00000223865	HLA-DPB1	HLA-DPB1	-0.636572	0.371747	-1.71238	0.206397	-0.1834	-1.05731	0.28058	-3.7683	0.000669268	-0.909222	-1.2462	0.276445	-4.50794	3.53833e-05	-1.10793
ENSG00000223872	AC006372.1	None	-1.77562	0.650026	-2.73161	0.0299754	-0.402729	-1.37507	0.451468	-3.04578	0.00701653	-1.0499	-0.845906	0.426257	-1.9845	0.0954124	-0.421129
ENSG00000223873	SAP18P2	SAP18P2	0.896363	0.809457	1.10736	0.447308	0.0634148	-0.120383	0.573431	-0.209935	0.886901	-0.0291698	0.130147	0.562814	0.231243	0.876406	0.0328732
ENSG00000223878	PPIAP53	PPIAP53	-1.97238	0.62585	-3.15152	0.0106549	-1.50744	-1.56311	0.452018	-3.45807	0.00194666	-1.23795	-0.686054	0.428307	-1.60178	0.189918	-0.290307
ENSG00000223884	AC068481.1	None	-0.331751	0.768538	-0.431665	0.79314	-0.0305972	-0.913474	0.629177	-1.45186	0.23692	-0.220516	0.563893	0.563813	1.00014	0.44091	0.147651
ENSG00000223886	AC073073.1	None	-1.40817	0.74022	-1.90237	0.153122	-0.158811	-1.45168	0.531047	-2.73361	0.0166348	-0.95491	-0.967646	0.520746	-1.85819	0.120871	-0.367138
ENSG00000223891	OSER1-DT	OSER1-DT	-0.304098	0.169247	-1.79677	0.180744	-0.217843	-0.365099	0.123277	-2.96162	0.00892896	-0.329695	-0.161844	0.121018	-1.33736	0.285244	-0.145261
ENSG00000223901	AP001469.1	None	-0.00428214	0.486567	-0.00880072	0.995878	-0.000610475	0.376906	0.365468	1.0313	0.419893	0.173702	1.14357	0.352467	3.24449	0.00386655	0.912626
ENSG00000223922	ASS1P2	ASS1P2	0.365008	0.941199	0.387811	0.815817	0.0227368	0.374541	0.71316	0.525185	0.700877	0.0554917	-0.0414198	0.751799	-0.0550943	0.971595	-0.00797019
ENSG00000223935	LGALSL-DT	LGALSL-DT	-2.0052	0.485838	-4.1273	0.000513577	-1.7336	-0.624913	0.339468	-1.84086	0.123724	-0.379819	-0.597052	0.335045	-1.78201	0.139047	-0.359792
ENSG00000223947	AC016738.1	None	-0.691724	0.764103	-0.905277	0.545362	-0.0620215	-1.06648	0.579909	-1.83904	0.124093	-0.35167	-0.150139	0.543759	-0.276113	0.851415	-0.0397824
ENSG00000223959	AFG3L1P	AFG3L1P	-0.0358913	0.138854	-0.258482	0.88109	-0.0287165	0.258916	0.104186	2.48512	0.0311368	0.24254	0.235672	0.102284	2.30409	0.048481	0.218953
ENSG00000223960	AC009948.1	CHROMR	0.134344	0.121391	1.10671	0.447628	0.106688	0.00695075	0.0900239	0.07721	0.959357	0.00934272	0.109516	0.0887152	1.23447	0.329167	0.0994935
ENSG00000223969	AC002456.1	None	0.502073	0.449332	1.11738	0.442454	0.111743	0.0734344	0.32854	0.223517	0.878988	0.0366081	0.0912414	0.319381	0.285682	0.845983	0.0465
ENSG00000223984	HNRNPRP1	HNRNPRP1	-0.201262	0.522239	-0.385384	0.817106	-0.0319972	0.452041	0.386676	1.16904	0.353291	0.20728	-0.266895	0.388437	-0.6871	0.613662	-0.111391
ENSG00000224014	AL390728.3	None	0.00691781	0.93799	0.00737515	0.996494	-0.00066591	-1.00013	0.74603	-1.3406	0.280273	-0.167892	-0.669914	0.704197	-0.951317	0.466285	-0.10537
ENSG00000224020	MIR181A2HG	MIR181A2HG	-0.122983	0.642855	-0.191307	0.912682	-0.0110447	-0.117474	0.484249	-0.242589	0.867624	-0.0372852	0.466263	0.459536	1.01464	0.433785	0.170404
ENSG00000224023	FLJ37035	EDRF1-DT	-2.93988	1.09158	-2.69324	0.0327108	-0.1595	-0.538823	0.589531	-0.913986	0.479942	-0.124437	0.761467	0.581439	1.30962	0.296593	0.200679
ENSG00000224032	EPB41L4A-AS1	EPB41L4A-AS1	-0.250203	0.128769	-1.94304	0.143555	-0.198764	-0.629648	0.0967237	-6.50976	1.01586e-09	-0.619352	-0.617347	0.0951219	-6.49006	1.08264e-09	-0.59809
ENSG00000224043	CCNT2-AS1	CCNT2-AS1	-0.259085	0.397431	-0.651898	0.679062	-0.0689059	-0.119848	0.296481	-0.404236	0.772319	-0.065491	-0.169146	0.289475	-0.584322	0.674436	-0.0945608
ENSG00000224046	AC005076.1	DMTF1-AS1	-0.315518	0.314315	-1.00383	0.496706	-0.110671	-0.394577	0.230951	-1.70849	0.156528	-0.29183	0.337504	0.22466	1.50229	0.22279	0.242126
ENSG00000224051	CPTP	CPTP	0.287296	0.12404	2.31615	0.0733076	0.240495	0.282741	0.0929756	3.04103	0.00711702	0.266104	0.24086	0.0914074	2.63501	0.0218943	0.228794
ENSG00000224057	EGFR-AS1	EGFR-AS1	0.235467	0.155457	1.51468	0.273534	0.169658	0.206746	0.115633	1.78795	0.135901	0.186679	0.550941	0.113016	4.87489	6.89962e-06	0.521042
ENSG00000224060	ARSEP1	ARSLP1	-0.914238	0.609581	-1.49978	0.278845	-0.138562	-0.543325	0.447724	-1.21353	0.332817	-0.208862	-0.133258	0.420383	-0.316991	0.828543	-0.0502776
ENSG00000224066	AL049795.1	None	-1.68038	0.641339	-2.62012	0.0385902	-0.904112	-1.54909	0.489342	-3.16566	0.00492778	-1.15915	-0.841756	0.451892	-1.86274	0.119882	-0.377944
ENSG00000224078	SNHG14	SNHG14	-0.30488	0.0976572	-3.12194	0.0115505	-0.276299	-0.307231	0.0730933	-4.20328	0.000128479	-0.296401	-0.220495	0.0718798	-3.06756	0.00663317	-0.211661
ENSG00000224080	UBE2FP1	UBE2FP1	0.819136	0.328636	2.49253	0.0508463	0.523139	0.625013	0.250665	2.49341	0.0305102	0.486811	0.960285	0.242309	3.96306	0.00032317	0.85084
ENSG00000224081	SLC44A3-AS1	SLC44A3-AS1	-0.64869	0.105204	-6.166	5.20236e-08	-0.617979	-0.665952	0.0790799	-8.42126	1.22856e-15	-0.6541	-0.826584	0.0783144	-10.5547	3.83369e-24	-0.816554
ENSG00000224086	AC245452.1	PPM1F-AS1	-0.18305	0.194675	-0.940286	0.527634	-0.113212	0.186744	0.146259	1.2768	0.306369	0.156167	0.442009	0.142651	3.09853	0.00605117	0.395529
ENSG00000224093	AL109613.1	BCAR3-AS1	-0.940593	0.20073	-4.68585	6.12133e-05	-0.859381	-0.565671	0.146686	-3.85635	0.000483795	-0.519521	-0.594234	0.14583	-4.07484	0.000210267	-0.549028
ENSG00000224094	RPS24P8	RPS24P8	0.553928	0.372652	1.48645	0.283891	0.150673	0.463203	0.277642	1.66835	0.167481	0.297586	-0.402545	0.282222	-1.42634	0.250105	-0.245622
ENSG00000224097	AC021148.1	None	-0.321707	0.314585	-1.02264	0.487952	-0.123006	-0.163037	0.240347	-0.678337	0.610643	-0.108116	-0.0175473	0.232158	-0.0755835	0.961197	-0.0115657
ENSG00000224109	CENPVL3	CENPVL3	0.0693784	0.797588	0.0869852	0.960472	0.00507491	-0.0299626	0.596445	-0.0502352	0.973345	-0.00671796	-0.683401	0.562516	-1.2149	0.337719	-0.17334
ENSG00000224114	AL591846.1	None	0.122493	0.890416	0.137568	0.936499	0.00736712	1.56326	0.684045	2.28531	0.0498219	0.300069	0.520273	0.677167	0.768309	0.567434	0.0926415
ENSG00000224122	POU6F2-AS1	POU6F2-AS1	-0.357348	0.602014	-0.593586	0.709675	-0.0510232	-0.611363	0.450095	-1.3583	0.27297	-0.245041	0.1474	0.430709	0.342226	0.814156	0.05272
ENSG00000224126	UBE2SP2	UBE2SP2	1.22811	0.292782	4.19463	0.000407471	1.08042	0.786838	0.218476	3.60149	0.00119475	0.687704	0.564226	0.217283	2.59673	0.0241706	0.463317
ENSG00000224138	AC000123.1	None	0.25715	0.395356	0.650427	0.679892	0.0668313	0.231975	0.291097	0.7969	0.543326	0.129578	-0.111226	0.290029	-0.383498	0.79107	-0.0625654
ENSG00000224152	AC009506.1	BAZ2B-AS1	-0.288732	0.188964	-1.52797	0.268663	-0.195228	-0.254208	0.137723	-1.8458	0.122609	-0.221764	-0.224242	0.136929	-1.63765	0.178799	-0.195856
ENSG00000224155	AC073136.2	None	-0.00586362	0.422096	-0.0138917	0.99362	-4.20108e-05	0.00994802	0.322287	0.030867	0.98418	0.00492403	-0.229078	0.325818	-0.703086	0.604661	-0.118915
ENSG00000224165	DNAJC27-AS1	DNAJC27-AS1	-0.767866	0.371687	-2.0659	0.116682	-0.272828	-0.933489	0.278276	-3.35454	0.00274184	-0.778973	-1.59399	0.283902	-5.61456	1.72273e-07	-1.49092
ENSG00000224183	SDHDP6	SDHDP6	0.53544	0.274563	1.95015	0.141778	0.264217	-0.000799761	0.208026	-0.00384453	0.997794	0.000149068	-0.052156	0.203784	-0.255938	0.862526	-0.0369352
ENSG00000224186	C5orf66	PITX1-AS1	-0.304032	0.38013	-0.799812	0.599253	-0.0875168	-0.0793127	0.280844	-0.282408	0.844038	-0.0453022	-0.0674611	0.276908	-0.243623	0.869455	-0.0394082
ENSG00000224195	AC022400.1	CAMK2G-AS1	-0.708284	0.422502	-1.6764	0.21722	-0.212714	-0.624977	0.333551	-1.87371	0.116237	-0.389599	-0.312294	0.316295	-0.98735	0.447523	-0.166399
ENSG00000224204	PHEX-AS1	None	-0.629947	0.688852	-0.914488	0.540887	-0.0667818	-0.952542	0.522302	-1.82374	0.127474	-0.349305	-1.91527	0.543205	-3.52588	0.0015486	-1.52941
ENSG00000224261	RPSAP18	RPSAP18	-0.410209	0.555692	-0.738195	0.633271	-0.0537079	-0.622647	0.432858	-1.43845	0.241935	-0.258286	-0.53894	0.408952	-1.31786	0.293191	-0.242162
ENSG00000224272	AC131097.3	None	0.156069	0.566623	0.275437	0.872195	0.0189416	-0.230732	0.409899	-0.5629	0.678639	-0.083718	-0.301642	0.419228	-0.719518	0.595097	-0.118415
ENSG00000224281	SLC25A5-AS1	SLC25A5-AS1	-0.198621	0.276844	-0.717448	0.644269	-0.0856072	-0.204385	0.206449	-0.990005	0.439996	-0.148134	0.127087	0.196726	0.646011	0.637522	0.0960651
ENSG00000224292	AF196972.1	PORCN-DT	-1.53079	1.56312	-0.979317	0.508091	-0.0141487	-0.185964	1.06627	-0.174405	0.906422	-0.0158935	-0.678042	1.13576	-0.596995	0.666917	-0.0413723
ENSG00000224295	OLFM5P	OLFM5P	-1.09163	0.577526	-1.89018	0.155924	-0.186115	-1.11513	0.451049	-2.4723	0.0321404	-0.72617	-1.12594	0.43235	-2.60424	0.0236996	-0.754337
ENSG00000224321	RPL12P14	RPL12P14	-0.844098	0.568058	-1.48594	0.284099	-0.132269	-2.03465	0.467313	-4.35393	6.92072e-05	-1.80892	-0.78164	0.431014	-1.81349	0.131372	-0.343205
ENSG00000224324	THAP5P1	THAP5P1	0.139655	0.749367	0.186364	0.914834	0.0105475	-0.202287	0.519789	-0.389172	0.781383	-0.055726	0.398376	0.500354	0.796188	0.551179	0.115043
ENSG00000224356	AL356966.1	None	-0.735678	0.897576	-0.819628	0.589429	-0.0394298	-0.207292	0.726121	-0.285479	0.842576	-0.0309009	-0.00796952	0.678529	-0.0117453	0.993774	-0.000912206
ENSG00000224358	AL451074.2	TMCO1-AS1	-1.60717	0.684822	-2.34684	0.0688864	-0.289484	-0.0635541	0.483722	-0.131386	0.929783	-0.0173859	-0.971102	0.480754	-2.01995	0.0888809	-0.449251
ENSG00000224376	AC017104.1	None	-0.772907	0.414528	-1.86454	0.162547	-0.295678	-0.249327	0.321576	-0.775328	0.554895	-0.123963	-0.639538	0.314209	-2.03539	0.0860386	-0.427321
ENSG00000224383	PRR29	PRR29	-1.1559	0.739643	-1.56279	0.25635	-0.102521	-0.326215	0.521308	-0.625764	0.640885	-0.0794539	-0.586418	0.518875	-1.13017	0.37768	-0.171838
ENSG00000224389	C4B	C4B	-0.895428	0.687367	-1.30269	0.358903	-0.0924635	-0.416373	0.483625	-0.860941	0.508297	-0.132548	-0.356872	0.499574	-0.714353	0.597929	-0.108032
ENSG00000224401	RPL7P57	RPL7P57	-0.856534	0.995937	-0.860029	0.569276	-0.0490124	-0.05316	0.723571	-0.073469	0.961352	-0.00755616	-0.872849	0.705437	-1.23732	0.327781	-0.157138
ENSG00000224411	HSP90AA2P	HSP90AA2P	0.590975	0.129121	4.5769	9.58773e-05	0.540664	0.77216	0.095476	8.08747	1.73596e-14	0.754014	0.643716	0.0938702	6.85752	1.02488e-10	0.62474
ENSG00000224413	AP001476.1	None	-0.270014	0.720834	-0.374586	0.822366	-0.0244272	-2.02828	0.603507	-3.36082	0.0026869	-1.61243	-2.48914	0.719885	-3.45769	0.00194674	-2.01899
ENSG00000224417	AL606970.1	None	-1.04812	0.37669	-2.78246	0.0266548	-0.701995	-1.22113	0.299062	-4.08319	0.00020581	-1.08215	-0.694754	0.281184	-2.47081	0.0328674	-0.520474
ENSG00000224418	STK24-AS1	STK24-AS1	-0.186764	0.403148	-0.463265	0.777459	-0.0467968	-0.0128511	0.302758	-0.0424469	0.978002	-0.00593454	0.556183	0.2938	1.89306	0.113284	0.370244
ENSG00000224420	ADM5	ADM5	0.306656	0.227316	1.34903	0.338577	0.17964	0.191958	0.171147	1.1216	0.376444	0.150976	0.475581	0.166829	2.85072	0.0123253	0.418378
ENSG00000224424	PRKAR2A-AS1	PRKAR2A-AS1	-0.761184	0.442402	-1.72057	0.203936	-0.195777	-0.87382	0.331567	-2.63542	0.0215174	-0.642537	-0.665494	0.326312	-2.03944	0.0853214	-0.427562
ENSG00000224429	LINC00539	LINC00539	-1.01826	0.512142	-1.98824	0.132967	-0.259335	-0.0198559	0.373507	-0.0531607	0.972083	-0.00857151	-0.494468	0.383071	-1.2908	0.304156	-0.229944
ENSG00000224437	PIGUP1	PIGUP1	-0.192354	0.26863	-0.716056	0.644894	-0.083637	-0.211803	0.200746	-1.05508	0.408448	-0.157194	-0.256079	0.196036	-1.30628	0.297848	-0.195559
ENSG00000224448	AC005020.1	None	-0.153357	0.60092	-0.255204	0.882678	-0.0175007	0.102173	0.414932	0.24624	0.865538	0.0373636	0.8277	0.391401	2.11471	0.0733639	0.507399
ENSG00000224452	RSL24D1P6	RSL24D1P6	-0.00506605	0.585272	-0.00865589	0.995947	-0.00199763	-0.176547	0.464844	-0.379799	0.787104	-0.0509713	-0.977168	0.468697	-2.08486	0.0779681	-0.47625
ENSG00000224468	LAMC1-AS1	LAMC1-AS1	-0.430327	0.602551	-0.714176	0.646013	-0.0548707	-0.0292444	0.426617	-0.0685494	0.964079	-0.0110128	-0.630268	0.424624	-1.4843	0.22892	-0.279583
ENSG00000224470	ATXN1L	ATXN1L	-0.111276	0.0881102	-1.26291	0.375664	-0.0970436	-0.103087	0.0659416	-1.56331	0.199136	-0.0990586	-0.0120467	0.0648301	-0.18582	0.901841	-0.0115269
ENSG00000224479	AC104162.1	CDHR18P	1.23907	0.647665	1.91313	0.150625	0.125568	0.525123	0.490119	1.07142	0.400524	0.183991	0.461317	0.489989	0.941485	0.47147	0.145003
ENSG00000224509	AC010884.1	MRPS9-AS2	-1.25171	0.810594	-1.54419	0.262746	-0.0836332	0.0280056	0.571516	0.0490024	0.97389	0.0074337	-0.283743	0.550506	-0.515422	0.714091	-0.0739981
ENSG00000224520	KRT8P45	KRT8P45	-0.645872	0.446379	-1.44692	0.298664	-0.142869	0.615723	0.324452	1.89773	0.111174	0.386572	-0.23002	0.336427	-0.683713	0.615411	-0.108901
ENSG00000224525	AL591686.1	None	-2.18018	0.801485	-2.72017	0.0308022	-0.212659	-1.67191	0.577444	-2.89536	0.0107214	-1.1968	-2.15219	0.582098	-3.69731	0.00085486	-1.76808
ENSG00000224531	SMIM13	SMIM13	-0.0532043	0.0914367	-0.58187	0.71637	-0.0422804	0.17207	0.0680262	2.52947	0.0279696	0.164704	0.120444	0.0671531	1.79357	0.136304	0.116443
ENSG00000224536	AC096677.1	CSRP1-AS1	0.720348	1.301	0.55369	0.730968	0.010002	0.379015	0.95639	0.396298	0.777272	0.0412686	0.632088	0.969301	0.652107	0.633867	0.0480857
ENSG00000224543	SNRPGP15	SNRPGP15	-0.426285	0.299679	-1.42247	0.308188	-0.179524	0.156204	0.224045	0.697202	0.599786	0.105684	0.0700696	0.220503	0.317771	0.828121	0.0477155
ENSG00000224546	EIF4BP3	EIF4BP3	-0.269968	0.132699	-2.03444	0.123182	-0.217176	-0.496582	0.0989805	-5.01696	3.54922e-06	-0.475565	-0.51477	0.097727	-5.26743	1.04727e-06	-0.490976
ENSG00000224550	AC114491.1	NDUFA4P1	0.477847	0.244863	1.95149	0.141523	0.286797	0.560055	0.182419	3.07015	0.00653738	0.484099	-0.0785265	0.183699	-0.427473	0.765665	-0.0598411
ENSG00000224578	HNRNPA1P48	HNRNPA1L3	0.27399	0.133459	2.05299	0.119271	0.222353	0.321782	0.099915	3.22056	0.00418009	0.301465	0.0693957	0.0983887	0.705322	0.603275	0.0648464
ENSG00000224596	ZMIZ1-AS1	ZMIZ1-AS1	-1.82648	0.466807	-3.9127	0.00108067	-1.54235	-0.966951	0.342987	-2.8192	0.013258	-0.740737	-0.972908	0.334674	-2.90703	0.0105409	-0.745818
ENSG00000224597	SVIL-AS1	SVIL-AS1	0.122686	0.113951	1.07666	0.461733	0.101026	0.07569	0.0829939	0.911995	0.481	0.0708181	0.0527802	0.0820507	0.643264	0.639099	0.0499977
ENSG00000224614	TNK2-AS1	TNK2-AS1	-0.39991	0.959163	-0.416937	0.801282	-0.0243879	-0.69094	0.73378	-0.941617	0.465541	-0.118423	-0.58984	0.721977	-0.816979	0.539901	-0.0855254
ENSG00000224616	RTCA-AS1	RTCA-AS1	-0.746429	0.376602	-1.98201	0.134352	-0.313936	-0.476816	0.277959	-1.71542	0.154647	-0.314876	-1.0054	0.276965	-3.63005	0.00108608	-0.855996
ENSG00000224629	AC004975.1	RPL36AP30	0.385793	0.80767	0.477662	0.769744	0.032917	0.54658	0.602805	0.906729	0.483988	0.124973	1.08269	0.608867	1.7782	0.139956	0.333169
ENSG00000224631	RPS27AP16	RPS27AP16	0.234006	0.12258	1.90901	0.151588	0.189656	0.0417748	0.0918072	0.455027	0.742658	0.0397928	-0.170003	0.0903529	-1.88154	0.115783	-0.158961
ENSG00000224635	AL391095.1	None	0.0679232	0.25059	0.271054	0.87439	0.0312927	0.605493	0.183184	3.30538	0.0032048	0.530515	0.865381	0.177208	4.88341	6.63623e-06	0.802982
ENSG00000224660	SH3BP5-AS1	SH3BP5-AS1	-0.483144	0.213012	-2.26815	0.0804178	-0.347766	-0.212172	0.159709	-1.32849	0.285025	-0.174631	-0.0955179	0.156592	-0.609979	0.65929	-0.0767616
ENSG00000224675	AC009227.1	GALNT13-AS1	0.713359	0.622341	1.14625	0.428855	0.0715302	0.483058	0.460083	1.04994	0.411121	0.184414	0.602894	0.451102	1.33649	0.285545	0.226708
ENSG00000224677	PDIA3P2	PDIA3P2	1.06866	0.517178	2.06632	0.116603	0.212863	0.750202	0.398436	1.88287	0.114182	0.393242	0.435933	0.402867	1.08208	0.400871	0.191405
ENSG00000224680	PLA2G12AP1	PLA2G12AP1	0.730167	0.354498	2.05972	0.118022	0.356894	0.399002	0.267542	1.49136	0.223066	0.260433	0.226875	0.262801	0.863296	0.513645	0.142561
ENSG00000224682	SOCS5P2	SOCS5P2	-1.18788	1.01436	-1.17107	0.417415	-0.0637972	-1.64942	0.76871	-2.14569	0.0674327	-0.325848	-1.83201	0.746119	-2.45539	0.0340865	-0.446421
ENSG00000224687	RASAL2-AS1	RASAL2-AS1	0.314082	0.269147	1.16696	0.4189	0.156569	-0.0350861	0.201512	-0.174115	0.906572	-0.0252818	0.0208411	0.198225	0.105138	0.945284	0.0149882
ENSG00000224699	LAMTOR5-AS1	LAMTOR5-AS1	-0.424576	0.269511	-1.57536	0.25203	-0.224896	-0.393941	0.202872	-1.94182	0.102152	-0.304933	-0.118499	0.199023	-0.595405	0.667586	-0.0870295
ENSG00000224712	NPIPA3	NPIPA3	-0.628282	0.834019	-0.753319	0.62497	-0.0459825	-0.512273	0.624996	-0.819643	0.53058	-0.101629	0.417521	0.592973	0.704115	0.604038	0.0941075
ENSG00000224713	AC025165.1	None	-1.13595	0.705537	-1.61005	0.239265	-0.117692	-1.28495	0.587657	-2.18657	0.0617841	-0.540556	-0.85096	0.507491	-1.6768	0.166922	-0.293816
ENSG00000224717	AC098936.1	LEMD1-DT	-0.640432	0.725705	-0.882497	0.55799	-0.0591746	-0.184903	0.530653	-0.348444	0.805154	-0.0477132	-0.532102	0.543376	-0.979253	0.451687	-0.152485
ENSG00000224725	CEP57L1P1	CEP57L1P1	-0.910454	0.589451	-1.54458	0.262625	-0.125839	-0.356995	0.439076	-0.81306	0.534186	-0.132169	-0.626512	0.436191	-1.43632	0.246296	-0.24418
ENSG00000224728	IMPDH1P8	IMPDH1P8	-1.83561	0.540043	-3.399	0.0053803	-1.44806	-1.13947	0.398243	-2.86124	0.0117883	-0.85245	-0.959581	0.378624	-2.53439	0.0281792	-0.666075
ENSG00000224738	AC099850.1	None	0.112374	0.448504	0.250553	0.885256	0.0233611	0.46726	0.330027	1.41582	0.250354	0.254661	0.352748	0.327573	1.07685	0.403392	0.18789
ENSG00000224739	AC016735.1	None	-1.08421	0.550883	-1.96813	0.137675	-0.214471	-0.240347	0.39784	-0.604129	0.654197	-0.0979804	-0.111783	0.387931	-0.288151	0.84469	-0.0455446
ENSG00000224745	AC063965.1	None	-1.52546	0.922591	-1.65346	0.224517	-0.0935837	-1.02301	0.697792	-1.46606	0.231971	-0.167237	-0.26014	0.663229	-0.392233	0.7862	-0.050511
ENSG00000224763	FDPSP8	FDPSP8	0.22627	0.986844	0.229286	0.894528	0.00675453	0.769422	0.736252	1.04505	0.41347	0.136636	0.0600603	0.72148	0.083246	0.957211	0.010864
ENSG00000224769	MUC20P1	MUC20P1	-0.591267	0.476389	-1.24114	0.38539	-0.129269	0.0142653	0.363604	0.039233	0.979698	0.00630678	-0.590039	0.357789	-1.64913	0.1754	-0.291948
ENSG00000224786	CETN4P	CETN4P	-0.974043	0.976203	-0.997787	0.499763	-0.037675	-0.597293	0.530865	-1.12513	0.374709	-0.160879	-1.00056	0.527113	-1.89819	0.112224	-0.418308
ENSG00000224790	AP000704.1	HLCS-AS1	0.0152534	0.507775	0.0300398	0.986709	0.00336366	0.262767	0.363857	0.722172	0.585319	0.118007	0.155376	0.368317	0.421853	0.769032	0.0703962
ENSG00000224812	TMEM72-AS1	TMEM72-AS1	-2.49665	0.911765	-2.73826	0.0295102	-0.165629	-1.89289	0.692949	-2.73164	0.016728	-0.968027	0.0626155	0.617725	0.101365	0.947189	0.0137338
ENSG00000224831	TMEM183B	TMEM183BP	0.630682	0.166305	3.79231	0.0015942	0.555046	0.291564	0.124057	2.35024	0.0428322	0.260756	0.195598	0.12209	1.60209	0.18985	0.174273
ENSG00000224837	GCSHP5	GCSHP5	0.030508	0.130798	0.233244	0.89318	0.02552	0.0835163	0.0980725	0.851577	0.513367	0.0771407	-0.0740949	0.0964118	-0.768525	0.567304	-0.068777
ENSG00000224843	LINC00240	LINC00240	0.440678	0.398002	1.10723	0.447335	0.112531	-0.427001	0.300348	-1.42169	0.248135	-0.256224	-0.248778	0.295049	-0.843174	0.525429	-0.141088
ENSG00000224846	AL133351.1	NQO2-AS1	-0.8255	0.861171	-0.958579	0.518997	-0.0609845	-0.390037	0.674068	-0.578632	0.66929	-0.0737604	-0.306553	0.625543	-0.490059	0.72907	-0.0606785
ENSG00000224858	RPL29P11	RPL29P11	-0.30766	0.446512	-0.68903	0.659845	-0.0713669	-0.36342	0.33547	-1.08332	0.394925	-0.186875	0.0457193	0.327812	0.139468	0.927239	0.0240423
ENSG00000224861	YBX1P1	YBX1P1	0.31626	0.116238	2.7208	0.0307642	0.275243	0.213644	0.0867085	2.46393	0.0327617	0.194322	0.197473	0.0851454	2.31924	0.0468627	0.183879
ENSG00000224870	AL391244.1	MRPL20-AS1	-0.0594084	0.111141	-0.534534	0.740937	-0.0478991	-0.0975207	0.0830852	-1.17374	0.351141	-0.0952197	0.0352266	0.0815642	0.431888	0.762928	0.0332185
ENSG00000224875	AC083949.1	EML4-AS1	-0.597556	0.769791	-0.776257	0.612084	-0.0356784	0.577485	0.577255	1.0004	0.434798	0.153613	-0.49078	0.580957	-0.844779	0.524485	-0.111324
ENSG00000224877	NDUFAF8	NDUFAF8	0.410402	0.166053	2.4715	0.0533649	0.320532	0.48744	0.124265	3.9226	0.000376919	0.45401	0.459488	0.122148	3.76173	0.000680109	0.42747
ENSG00000224885	EIPR1-IT1	EIPR1-IT1	1.43336	0.654508	2.18998	0.0927082	0.244848	0.726204	0.529802	1.37071	0.268122	0.235493	0.998538	0.509057	1.96155	0.0996784	0.4048
ENSG00000224888	AC138028.2	HSALR1	-0.178096	0.424311	-0.419729	0.799751	-0.0386254	-0.363108	0.323638	-1.12195	0.376303	-0.187491	0.593171	0.309153	1.9187	0.107943	0.39091
ENSG00000224892	RPS4XP16	RPS4XP16	0.359538	0.470449	0.764244	0.619037	0.0692049	-0.590293	0.328511	-1.79688	0.133739	-0.362859	-0.0366681	0.321397	-0.11409	0.94074	-0.0174543
ENSG00000224897	POT1-AS1	POT1-AS1	0.129416	0.306754	0.421888	0.798623	0.0342082	-0.294586	0.225866	-1.30425	0.29537	-0.208173	-0.67002	0.222668	-3.00906	0.00786062	-0.564796
ENSG00000224905	AP001347.1	None	0.0752039	0.145695	0.516174	0.749553	0.0540034	-0.0810505	0.110067	-0.736372	0.576839	-0.075316	-0.151893	0.108175	-1.40414	0.258554	-0.139035
ENSG00000224914	LINC00863	LINC00863	-0.219099	0.159741	-1.37159	0.329426	-0.159028	-0.166973	0.119713	-1.39477	0.258804	-0.149822	-0.0503047	0.117232	-0.429103	0.764538	-0.0440929
ENSG00000224916	APOC4-APOC2	APOC4-APOC2	-0.551821	0.644699	-0.855935	0.571675	-0.0629892	-1.57094	0.498614	-3.15061	0.0051474	-1.22928	-0.694444	0.450116	-1.54281	0.209046	-0.250391
ENSG00000224934	AL391684.1	GOT1-DT	-1.02977	0.342218	-3.00911	0.0154464	-0.777117	-0.741663	0.249911	-2.96771	0.00877711	-0.607867	-0.711022	0.248553	-2.86065	0.0119895	-0.579378
ENSG00000224945	AL353150.1	None	-0.000147454	0.626957	-0.00023519	0.999908	-0.000290666	-0.174249	0.465651	-0.374205	0.790268	-0.0579504	-0.56387	0.476372	-1.18368	0.352014	-0.194657
ENSG00000224950	AL390066.1	None	-0.613596	0.602078	-1.01913	0.489443	-0.0823453	0.117734	0.442173	0.266263	0.853567	0.0378787	0.0514358	0.434721	0.118319	0.938338	0.0181756
ENSG00000224958	PGM5-AS1	PGM5-AS1	1.5528	1.30744	1.18766	0.409627	0.0299431	5.0409	0.951686	5.29681	9.05801e-07	5.24591	4.25123	0.93084	4.56709	2.74908e-05	4.36118
ENSG00000224969	AL645608.1	None	-0.78989	0.54459	-1.45043	0.297513	-0.108257	-1.89355	0.423645	-4.46966	4.22836e-05	-1.67571	-1.90177	0.430292	-4.41971	5.13933e-05	-1.70382
ENSG00000224971	SUMO2P3	SUMO2P3	0.349538	0.562924	0.620932	0.694975	0.0459675	0.291731	0.434383	0.671598	0.614422	0.105793	-0.171117	0.42397	-0.403606	0.77908	-0.0623006
ENSG00000224975	INE1	INE1	-0.674152	0.31469	-2.14227	0.101547	-0.398605	-0.480746	0.236757	-2.03055	0.085417	-0.360712	-0.472739	0.232574	-2.03264	0.0864625	-0.355695
ENSG00000225022	UBE2D3P1	UBE2D3P1	-0.0124676	0.228521	-0.0545579	0.975967	-0.00555867	0.206733	0.169192	1.22188	0.32914	0.162446	-0.087267	0.167576	-0.520761	0.710863	-0.0706611
ENSG00000225028	AC096541.1	None	0.0150385	0.651428	0.0230855	0.989953	0.000646753	-0.516198	0.502468	-1.02733	0.421674	-0.157902	-0.282239	0.484185	-0.582915	0.675307	-0.0912894
ENSG00000225031	EIF4BP7	EIF4BP7	-0.293987	0.137439	-2.13904	0.102184	-0.236916	-0.5555	0.102705	-5.40868	5.1447e-07	-0.533441	-0.533571	0.101442	-5.25985	1.08745e-06	-0.511397
ENSG00000225032	AL162586.1	None	-0.931037	0.548466	-1.69753	0.210746	-0.151377	-1.08425	0.424341	-2.55514	0.0262615	-0.737648	-0.302865	0.399349	-0.758397	0.572735	-0.120887
ENSG00000225051	HMGB3P22	HMGB3P22	-1.81258	0.988423	-1.83381	0.170749	-0.0941699	-1.87614	0.705759	-2.65832	0.0202999	-1.06555	-1.31967	0.667631	-1.97664	0.0968298	-0.224811
ENSG00000225057	AC012485.1	None	-0.986421	0.903798	-1.09142	0.454705	-0.0500621	-0.609657	0.661408	-0.921757	0.476162	-0.116035	-1.65573	0.727522	-2.27585	0.0516914	-0.458521
ENSG00000225067	RPL23AP2	RPL23AP2	0.260222	0.503829	0.516489	0.749414	0.0419445	0.419708	0.363869	1.15346	0.361086	0.200657	0.271787	0.357793	0.759621	0.572114	0.125278
ENSG00000225071	AC004552.1	RPS26P58	1.53202	0.594593	2.57659	0.0426352	0.668485	1.13355	0.406883	2.78594	0.0144905	0.837508	-0.0882892	0.42738	-0.206582	0.890001	-0.0323009
ENSG00000225075	AL603832.1	None	0.996405	0.744059	1.33915	0.342844	0.0978701	-0.0690552	0.563798	-0.122482	0.934389	-0.0136128	0.446333	0.536557	0.831847	0.531708	0.132255
ENSG00000225077	LINC00337	ICMT-DT	0.348565	0.302204	1.15341	0.425424	0.138213	-0.324239	0.22441	-1.44485	0.239533	-0.237858	0.080119	0.223403	0.35863	0.805194	0.0540739
ENSG00000225080	PFN1P4	PFN1P4	-0.977591	0.689021	-1.41881	0.309717	-0.112915	-1.14949	0.520889	-2.20679	0.0592145	-0.417567	0.143558	0.494079	0.290556	0.843252	0.0406112
ENSG00000225083	GRTP1-AS1	GRTP1-AS1	-2.0073	0.72268	-2.77757	0.0269322	-0.221976	-1.1135	0.5206	-2.13888	0.0683985	-0.492822	-0.747287	0.501933	-1.48882	0.227394	-0.269822
ENSG00000225091	SNORA71A	SNORA71A	0.472556	0.518173	0.911966	0.541942	0.0813177	0.122524	0.416371	0.294267	0.837541	0.0438266	0.482282	0.403846	1.19422	0.347368	0.204387
ENSG00000225098	BCRP1	BCRP1	-0.40003	0.676216	-0.59157	0.710386	-0.0393341	-0.591772	0.514551	-1.15008	0.362676	-0.171616	-0.674239	0.538147	-1.25289	0.32065	-0.194849
ENSG00000225099	ATP6V1E1P1	ATP6V1E1P1	-0.0211066	0.62147	-0.0339624	0.984993	-0.00280027	-0.254638	0.449677	-0.566269	0.676844	-0.0882031	-0.130891	0.429442	-0.304793	0.835515	-0.0450781
ENSG00000225125	RANP4	RANP4	-1.2469	0.52716	-2.36532	0.0662211	-0.403558	-1.12998	0.387148	-2.91874	0.0100512	-0.860311	-2.4335	0.416001	-5.84975	4.76313e-08	-2.28623
ENSG00000225127	LINC00237	LINC00237	0.600735	0.562208	1.06853	0.465539	0.0791921	-0.254729	0.429762	-0.592721	0.661351	-0.0906836	-0.742306	0.433669	-1.71169	0.157447	-0.344404
ENSG00000225137	DYNC1I2P1	DYNC1I2P1	0.210904	0.12153	1.73541	0.199472	0.174519	-0.047101	0.0908266	-0.518581	0.704678	-0.0425703	-0.0270082	0.0894019	-0.302098	0.837212	-0.0259443
ENSG00000225138	SLC9A3-AS1	SLC9A3-AS1	-0.452349	0.221991	-2.0377	0.122375	-0.31705	-0.692327	0.166358	-4.16166	0.000151643	-0.62856	-0.474781	0.163496	-2.90393	0.0106339	-0.417685
ENSG00000225151	GOLGA2P7	GOLGA2P7	0.133753	0.342129	0.390943	0.814628	0.0370451	-0.703143	0.256032	-2.74631	0.0160961	-0.549537	-0.451931	0.251845	-1.79448	0.136103	-0.322497
ENSG00000225159	NPM1P39	NPM1P39	0.878354	0.625921	1.4033	0.315957	0.106175	-0.0793246	0.469264	-0.16904	0.909307	-0.0231818	0.773439	0.463237	1.66964	0.169204	0.348886
ENSG00000225163	LINC00618	None	-0.0502532	0.592345	-0.0848377	0.961493	-0.00668335	-0.23275	0.400305	-0.58143	0.667614	-0.0927219	0.213501	0.390269	0.547062	0.695782	0.0882292
ENSG00000225171	DUTP6	DUTP6	-1.26459	0.513808	-2.46121	0.0545655	-0.655093	-0.654675	0.396461	-1.6513	0.172356	-0.327274	-2.49108	0.49315	-5.05136	2.99107e-06	-2.2893
ENSG00000225173	AL662890.1	None	-1.01119	0.260809	-3.87714	0.00121183	-0.86936	-1.52352	0.191469	-7.95701	4.70272e-14	-1.47617	-1.95496	0.200229	-9.76363	9.1052e-21	-1.91587
ENSG00000225177	FLJ46906	NHSL1-AS1	-0.478497	0.176819	-2.70614	0.0317978	-0.38783	-0.83142	0.132967	-6.25281	4.81403e-09	-0.796651	-0.936494	0.13119	-7.13845	1.56663e-11	-0.907544
ENSG00000225178	RPSAP58	None	0.409486	0.124939	3.27748	0.00760159	0.362988	0.275553	0.0936325	2.94292	0.00940152	0.257618	-0.0211898	0.0922113	-0.229796	0.877128	-0.0195232
ENSG00000225180	PVALEF	PVALEF	-0.414968	0.984545	-0.421482	0.79884	-0.0204158	-0.609482	0.679792	-0.896571	0.489316	-0.120695	0.0601988	0.661181	0.0910473	0.952745	0.0112232
ENSG00000225190	PLEKHM1	PLEKHM1	-0.0865936	0.108186	-0.800417	0.598999	-0.0734022	-0.0439841	0.0807575	-0.544644	0.688872	-0.0418844	-0.166479	0.0795045	-2.09396	0.0765555	-0.160664
ENSG00000225200	AC246787.1	None	0.0535319	0.173226	0.30903	0.855161	0.0362604	-0.146014	0.129145	-1.13062	0.371979	-0.129655	-0.350705	0.127828	-2.74358	0.0164679	-0.316789
ENSG00000225205	AC078883.1	None	-0.90873	0.357558	-2.54149	0.0459762	-0.52318	-0.652913	0.267692	-2.43905	0.0347705	-0.504555	-0.806632	0.265849	-3.03417	0.00731664	-0.65573
ENSG00000225206	MIR137HG	MIR137HG	0.805984	0.462382	1.74311	0.196902	0.192934	0.173637	0.3398	0.510997	0.709202	0.0843729	1.03579	0.324802	3.18899	0.00458937	0.823752
ENSG00000225217	HSPA7	HSPA7	-1.05813	0.424421	-2.49311	0.0508022	-0.611982	-1.02631	0.322189	-3.18543	0.00464126	-0.820032	-0.518617	0.306956	-1.68955	0.16337	-0.324235
ENSG00000225218	AP001628.1	None	0.288347	0.529583	0.544481	0.735835	0.0482798	0.412695	0.382178	1.07985	0.396437	0.178164	0.655396	0.364708	1.79704	0.135498	0.369193
ENSG00000225234	TRAPPC12-AS1	TRAPPC12-AS1	-0.248619	0.224302	-1.10841	0.446872	-0.140578	-0.197687	0.164867	-1.19907	0.339337	-0.160543	0.148799	0.160367	0.927868	0.478518	0.120058
ENSG00000225259	ST13P6	ST13P6	0.0179963	0.253212	0.0710723	0.968161	0.00904902	0.0355981	0.190119	0.187242	0.898944	0.0270193	-0.500874	0.191785	-2.61164	0.0232499	-0.42317
ENSG00000225264	ZNRF2P2	ZNRF2P2	-0.0040777	0.417625	-0.009764	0.995441	-0.000933098	-0.295725	0.304795	-0.970241	0.450132	-0.166034	0.220039	0.306282	0.71842	0.595664	0.118043
ENSG00000225265	TAF1A-AS1	TAF1A-AS1	-0.476433	0.202064	-2.35783	0.0673127	-0.35214	-0.367613	0.147889	-2.48573	0.0310909	-0.322534	-0.456497	0.149085	-3.06199	0.00673987	-0.40354
ENSG00000225282	AP000350.2	KLHL5P1	-1.84143	1.1622	-1.58443	0.248755	-0.0687586	-0.65606	0.79781	-0.822327	0.529079	-0.0777883	-0.534117	0.79034	-0.675807	0.620098	-0.0753073
ENSG00000225285	LINC01770	LINC01770	-1.50041	0.333642	-4.49708	0.000129767	-1.3333	-1.77811	0.270227	-6.58007	6.59273e-10	-1.7036	-1.50308	0.254511	-5.90576	3.47465e-08	-1.4206
ENSG00000225313	AL513327.1	None	-0.407432	0.319387	-1.27567	0.370275	-0.176362	-0.507081	0.239003	-2.12165	0.0707675	-0.381344	-0.581983	0.234051	-2.48657	0.0316541	-0.455558
ENSG00000225328	LINC01594	LINC01594	-0.621651	0.197952	-3.14041	0.0109764	-0.514321	-0.587823	0.148013	-3.97142	0.00031419	-0.540118	-0.222178	0.144115	-1.54167	0.209306	-0.188889
ENSG00000225329	LHFPL3-AS2	None	-0.198015	0.138913	-1.42547	0.307106	-0.150962	0.275262	0.1036	2.65698	0.0203661	0.255525	0.318382	0.101837	3.12638	0.00556248	0.297584
ENSG00000225335	AC016027.1	None	-0.18779	0.444929	-0.422067	0.798559	-0.03854	0.344545	0.333927	1.0318	0.419677	0.179317	0.194279	0.330298	0.588193	0.672188	0.0946155
ENSG00000225356	AC093840.1	None	-0.638509	0.975319	-0.654667	0.677691	-0.0267626	-1.19601	0.728447	-1.64187	0.175189	-0.235014	-0.481838	0.673009	-0.715945	0.596977	-0.0836557
ENSG00000225357	RPF2P1	RPF2P1	0.0196676	0.655602	0.0299994	0.986709	0.00214615	-0.00083183	0.524482	-0.001586	0.998993	-0.00135928	0.15508	0.495973	0.312679	0.830755	0.0452204
ENSG00000225361	PPP1R26-AS1	PPP1R26-AS1	-0.427149	0.168267	-2.53852	0.0462191	-0.34818	-0.550381	0.126655	-4.34553	7.15579e-05	-0.513132	-0.302108	0.123696	-2.44234	0.0351369	-0.269751
ENSG00000225377	NRSN2-AS1	NRSN2-AS1	-0.552438	0.187297	-2.94953	0.0179053	-0.459442	-0.446547	0.138391	-3.22671	0.00409958	-0.407069	-0.260193	0.135701	-1.9174	0.108194	-0.224908
ENSG00000225400	RAB28P5	RAB28P5	-0.847993	0.62389	-1.3592	0.334359	-0.0952222	-1.32417	0.450979	-2.9362	0.00957674	-0.948315	-0.633415	0.442492	-1.43147	0.248209	-0.248027
ENSG00000225413	LINC02557	LINC02557	-4.20173	1.35448	-3.10209	0.0121562	-3.25984	-2.78278	0.892144	-3.1192	0.00564895	-2.10788	-3.73665	0.906679	-4.12125	0.000175162	-3.1435
ENSG00000225419	RPL21P3	RPL21P3	0.502595	0.709177	0.708702	0.649137	0.050309	0.706727	0.580193	1.21809	0.330828	0.179839	0.253658	0.530513	0.478137	0.736173	0.0710749
ENSG00000225422	RBMS1P1	RBMS1P1	0.224991	0.20487	1.09821	0.451271	0.131747	0.110704	0.154118	0.718306	0.587339	0.0899831	0.314144	0.150534	2.08687	0.0776559	0.270396
ENSG00000225431	LINC01671	LINC01671	-3.70568	0.906771	-4.08668	0.000591332	-3.14178	-2.78004	0.696289	-3.99265	0.000290022	-2.40038	-2.39357	0.657929	-3.63804	0.00105527	-1.96499
ENSG00000225439	BOLA3-AS1	BOLA3-DT	-0.303387	0.131011	-2.31573	0.073323	-0.250513	-0.242094	0.0968781	-2.49895	0.0301072	-0.225733	-0.470728	0.0958545	-4.91086	5.83346e-06	-0.4507
ENSG00000225447	RPS15AP10	RPS15AP10	-1.57931	0.914389	-1.72718	0.201915	-0.0789777	-1.18015	0.619363	-1.90542	0.109519	-0.33852	0.0273996	0.579618	0.0472718	0.975571	0.00688075
ENSG00000225462	FDPSP1	FDPSP1	0.271628	0.609025	0.446004	0.78605	0.0350531	0.538597	0.475305	1.13316	0.370772	0.191748	0.284377	0.440996	0.644851	0.638072	0.101394
ENSG00000225465	RFPL1S	RFPL1S	1.48241	0.791329	1.87331	0.160463	0.149774	-0.45912	0.60271	-0.76176	0.562591	-0.0912887	-0.186553	0.603539	-0.309099	0.832875	-0.0430715
ENSG00000225470	JPX	JPX	-0.69699	0.444246	-1.56893	0.25429	-0.188269	-0.399051	0.321539	-1.24107	0.321021	-0.22102	0.132758	0.312666	0.424602	0.767452	0.069845
ENSG00000225484	NUTM2B-AS1	NUTM2B-AS1	0.333147	0.0951726	3.50045	0.00397746	0.308557	0.185966	0.0702653	2.64662	0.0209025	0.182579	0.165238	0.0692327	2.3867	0.040096	0.160089
ENSG00000225489	AL354707.1	None	-1.4904	0.410803	-3.62803	0.00269051	-1.23208	-1.74319	0.325111	-5.36183	6.54631e-07	-1.6245	-1.90584	0.31969	-5.96153	2.53966e-08	-1.79653
ENSG00000225496	AC104651.1	RTRAFP1	-0.471517	0.615982	-0.765471	0.618546	-0.0624552	0.0723457	0.43312	0.167034	0.910417	0.0252223	-0.425503	0.434103	-0.980191	0.451286	-0.154625
ENSG00000225506	CYP4A22-AS1	CYP4A22-AS1	-1.53913	1.19568	-1.28724	0.365427	-0.063958	-2.29707	0.86621	-2.65186	0.0206148	-0.328919	-1.3836	0.816043	-1.6955	0.161766	-0.190369
ENSG00000225507	AC069282.1	None	0.333149	0.162803	2.04634	0.120615	0.251046	0.219973	0.121814	1.8058	0.131665	0.195651	0.250238	0.119785	2.08905	0.0773037	0.222374
ENSG00000225511	LINC00475	LINC00475	-0.64613	0.581981	-1.11023	0.445886	-0.0863317	0.448762	0.440846	1.01796	0.426715	0.173603	0.20047	0.439327	0.456312	0.748428	0.0696153
ENSG00000225513	AL158824.1	RPL29P20	-0.600501	0.666621	-0.900814	0.547569	-0.0672556	-0.165485	0.480125	-0.344671	0.807311	-0.0513761	-0.170688	0.47133	-0.36214	0.803213	-0.050902
ENSG00000225518	LINC01703	LINC01703	-0.540884	0.559357	-0.966975	0.514066	-0.0670691	-1.32895	0.43833	-3.03185	0.00731169	-1.00649	-0.904719	0.415504	-2.1774	0.0641574	-0.518143
ENSG00000225526	MKRN2OS	MKRN2OS	-0.561295	0.257507	-2.17973	0.0946224	-0.365328	-0.0784988	0.190187	-0.412745	0.767241	-0.0589088	-0.0447644	0.184358	-0.242813	0.869796	-0.0329741
ENSG00000225535	LINC01393	LINC01393	-2.04276	1.00882	-2.0249	0.125024	-0.054745	0.1251	0.667253	0.187485	0.898826	0.0219599	-1.44472	0.703942	-2.05233	0.0832161	-0.345042
ENSG00000225544	AC245452.2	MPPE1P2	-0.0260774	0.458221	-0.0569101	0.974862	-0.00494806	0.233211	0.343968	0.678002	0.610767	0.112929	0.196565	0.340739	0.57688	0.679224	0.0908956
ENSG00000225548	LINC01980	LINC01980	-0.420344	0.772701	-0.543993	0.736124	-0.0287028	-1.12586	0.625038	-1.80127	0.132796	-0.312678	-0.310011	0.582217	-0.532467	0.704565	-0.0746696
ENSG00000225554	AL359764.1	None	-0.393115	0.40874	-0.961772	0.516982	-0.0939778	0.108463	0.315471	0.343813	0.807769	0.0575634	-0.0863298	0.309255	-0.279154	0.849609	-0.0426465
ENSG00000225556	C2CD4D	C2CD4D	0.92546	0.306096	3.02343	0.0149017	0.709321	0.690832	0.229479	3.01044	0.00777371	0.58027	1.03151	0.226397	4.55619	2.88111e-05	0.943266
ENSG00000225568	AC093155.1	None	0.0962966	0.448668	0.214628	0.90076	0.0198007	-0.161759	0.328314	-0.492696	0.719985	-0.0796279	-0.47871	0.335604	-1.42641	0.250091	-0.257915
ENSG00000225573	RPL35P5	RPL35P5	0.827083	0.469256	1.76254	0.190786	0.175285	0.883793	0.33526	2.63614	0.0214748	0.631905	0.25744	0.341634	0.753555	0.575532	0.126994
ENSG00000225578	NCBP2-AS1	NCBP2-AS1	-1.21224	0.577017	-2.10087	0.109707	-0.243587	-0.745996	0.425535	-1.75308	0.14471	-0.329499	0.100334	0.408109	0.245852	0.868177	0.0390566
ENSG00000225580	AL358942.1	PA2G4P5	-0.0478314	0.33058	-0.144689	0.933724	-0.0161092	0.544809	0.240969	2.26091	0.0526308	0.411611	0.497118	0.234341	2.12134	0.0723375	0.380682
ENSG00000225630	MTND2P28	MTND2P28	0.607039	0.147663	4.11097	0.000544385	0.550038	0.735051	0.110491	6.6526	4.19739e-10	0.709449	0.548575	0.108661	5.04851	3.03496e-06	0.523386
ENSG00000225648	SBDSP1	SBDSP1	0.214792	0.105576	2.03448	0.123182	0.181775	0.354004	0.0785385	4.50739	3.5977e-05	0.338229	0.355972	0.0768383	4.63274	2.05842e-05	0.344698
ENSG00000225663	MCRIP1	MCRIP1	0.0337941	0.147994	0.228348	0.894866	0.0235726	0.0342985	0.110776	0.309621	0.828512	0.030726	-0.0280176	0.108952	-0.257155	0.861955	-0.0307282
ENSG00000225678	AP000619.1	None	0.562053	0.626123	0.897672	0.548972	0.0592443	0.678407	0.545811	1.24293	0.320197	0.185979	0.263793	0.528558	0.499082	0.723896	0.073254
ENSG00000225680	AL163953.1	None	-0.521436	0.789421	-0.66053	0.674836	-0.0389829	0.642445	0.559114	1.14904	0.363119	0.183563	1.07462	0.554944	1.93645	0.104438	0.411225
ENSG00000225693	LAGE3P1	LAGE3P1	0.686759	0.986246	0.696336	0.655573	0.0356836	-0.24754	0.69164	-0.357903	0.799449	-0.0383702	-0.640239	0.66907	-0.956909	0.463554	-0.126854
ENSG00000225695	HNRNPA1P35	HNRNPA1P35	0.469707	0.30488	1.54063	0.264086	0.214692	0.434713	0.231741	1.87585	0.115746	0.323528	0.327146	0.230787	1.41752	0.253406	0.23097
ENSG00000225697	SLC26A6	SLC26A6	-0.0917798	0.105303	-0.871576	0.563339	-0.0733391	-0.168788	0.0789695	-2.13738	0.0685573	-0.163924	0.00506406	0.0775178	0.0653277	0.966885	0.0013039
ENSG00000225705	AC004899.1	None	0.195199	0.979258	0.199334	0.908306	0.0108969	0.0789728	0.718013	0.109988	0.941835	0.00858592	0.346919	0.702787	0.493634	0.727335	0.0646361
ENSG00000225706	PTPRD-AS1	PTPRD-AS1	-0.428016	0.418118	-1.02367	0.487583	-0.105508	0.0227337	0.303763	0.0748403	0.960706	0.0110873	0.672101	0.292333	2.29909	0.0490424	0.464458
ENSG00000225721	AL592166.1	None	0.423252	0.856935	0.493914	0.761343	0.0241803	-1.91215	0.732181	-2.61159	0.0228372	-1.02132	0.612118	0.629772	0.971967	0.45547	0.110794
ENSG00000225733	FGD5-AS1	FGD5-AS1	-0.165868	0.060235	-2.75368	0.0284803	-0.157138	-0.0677237	0.04502	-1.5043	0.218582	-0.0664523	-0.125554	0.0442893	-2.83487	0.0128827	-0.124235
ENSG00000225742	LINC02036	None	0.456845	1.03	0.443539	0.787227	0.0153782	-0.210566	0.775534	-0.271511	0.85052	-0.0296689	-0.0709462	0.757775	-0.0936244	0.951248	-0.00856774
ENSG00000225756	DBH-AS1	DBH-AS1	-0.82155	0.290655	-2.82654	0.0240857	-0.614604	-1.23233	0.223641	-5.51032	3.01433e-07	-1.15217	-1.31552	0.219676	-5.98845	2.17626e-08	-1.23913
ENSG00000225762	LINC01389	LINC01389	-0.336586	0.38645	-0.870969	0.563668	-0.0972852	-0.127032	0.312471	-0.406539	0.77116	-0.0642362	-0.325389	0.302899	-1.07425	0.404762	-0.186765
ENSG00000225766	DHRS4L1	DHRS4L1	-1.3745	1.08994	-1.26108	0.376328	-0.0499244	-0.997122	0.777783	-1.28201	0.304183	-0.125125	-1.94877	0.912442	-2.13577	0.0701516	-0.284783
ENSG00000225774	SIRPAP1	SIRPAP1	-1.07135	0.646464	-1.65724	0.223357	-0.135766	-0.562113	0.465785	-1.20681	0.335692	-0.20284	-0.476196	0.451973	-1.0536	0.4147	-0.172473
ENSG00000225778	PROSER2-AS1	PROSER2-AS1	-0.813211	0.793126	-1.02532	0.486785	-0.0617013	-0.751398	0.580619	-1.29413	0.299226	-0.173598	0.27662	0.563811	0.490625	0.728928	0.0703812
ENSG00000225783	MIAT	MIAT	-1.43289	0.820714	-1.74591	0.196063	-0.112102	0.05944	0.576724	0.103065	0.945259	0.0145299	-0.463676	0.571414	-0.811454	0.542786	-0.0968418
ENSG00000225791	TRAM2-AS1	TRAM2-AS1	-0.226024	0.130481	-1.73223	0.200505	-0.181869	-0.207795	0.0970419	-2.14129	0.0680552	-0.195798	-0.179381	0.0953099	-1.88208	0.115695	-0.168112
ENSG00000225792	AC004540.2	SNX10-AS1	-0.0425942	0.455838	-0.0934416	0.958358	-0.00751101	0.867692	0.329961	2.62968	0.0218234	0.633154	0.423353	0.326003	1.29862	0.300941	0.231554
ENSG00000225793	AL080250.1	TMEM30A-DT	-2.95619	0.885193	-3.33959	0.00638121	-0.236621	-0.5382	0.60759	-0.885795	0.494854	-0.119057	-0.320107	0.582205	-0.549818	0.69418	-0.077603
ENSG00000225806	AL121917.1	None	-1.26049	0.434531	-2.9008	0.0201615	-0.886393	-1.37872	0.332126	-4.15119	0.000158206	-1.2211	-1.07171	0.31689	-3.38197	0.00249123	-0.883078
ENSG00000225808	DNAJC19P5	DNAJC19P5	-0.624883	0.666046	-0.938198	0.528682	-0.074189	-0.586846	0.488873	-1.20041	0.338667	-0.197478	-1.62709	0.509526	-3.19333	0.00453473	-1.24431
ENSG00000225819	AC013269.2	None	-0.64796	0.919235	-0.70489	0.651289	-0.0443629	-0.920702	0.695268	-1.32424	0.286718	-0.176292	-1.70582	0.697262	-2.44646	0.0347817	-0.410138
ENSG00000225828	FAM229A	FAM229A	-0.410636	0.197015	-2.08428	0.11294	-0.293586	-0.328291	0.148839	-2.20567	0.0593348	-0.284098	-0.394219	0.145876	-2.70243	0.0183553	-0.348359
ENSG00000225830	ERCC6	ERCC6	0.187311	0.136477	1.37248	0.328992	0.140487	0.0934384	0.101705	0.918718	0.477612	0.0816814	0.111286	0.10002	1.11263	0.386214	0.101184
ENSG00000225849	MKRN7P	MKRN7P	-0.880134	0.457555	-1.92356	0.148105	-0.262351	0.00544973	0.320762	0.0169899	0.991082	0.00204266	-0.206289	0.317613	-0.649497	0.635451	-0.10851
ENSG00000225850	AL355490.1	None	-0.336019	0.422577	-0.795165	0.601443	-0.0840887	-0.0981973	0.308328	-0.318483	0.822961	-0.0520124	-0.166142	0.307587	-0.540148	0.699897	-0.0890306
ENSG00000225855	RUSC1-AS1	RUSC1-AS1	-0.786146	0.243608	-3.22709	0.00870535	-0.635656	-0.483729	0.182124	-2.65604	0.0204027	-0.411655	0.188891	0.176613	1.06952	0.406859	0.149053
ENSG00000225857	AL162431.1	LINC02816	-0.465905	0.965305	-0.482651	0.767199	-0.0279276	1.41947	0.718642	1.97522	0.0957014	0.351202	1.22208	0.680687	1.79536	0.1359	0.23784
ENSG00000225868	AC016582.1	WDR87BP	-1.22402	0.74438	-1.64435	0.227296	-0.121456	-1.32206	0.584746	-2.26092	0.0526308	-0.609428	0.488614	0.528037	0.925341	0.480034	0.134627
ENSG00000225872	LINC01529	TEX14BP	-0.365295	0.416037	-0.878035	0.560021	-0.0870853	-0.658489	0.315833	-2.08493	0.0764516	-0.427935	-0.0530238	0.303575	-0.174665	0.907621	-0.0280514
ENSG00000225873	C3orf86	C3orf86P	0.349993	0.207294	1.68839	0.213471	0.221614	-0.398907	0.155326	-2.56819	0.0254586	-0.349485	-0.280625	0.152994	-1.83422	0.126389	-0.238405
ENSG00000225880	LINC00115	LINC00115	-0.489586	0.451411	-1.08457	0.458149	-0.100569	-0.337287	0.338613	-0.996083	0.436947	-0.173981	0.463527	0.329103	1.40846	0.256927	0.259125
ENSG00000225882	LINC01456	LINC01456	-0.524321	0.482331	-1.08706	0.456955	-0.100922	-1.08344	0.3574	-3.03146	0.00731907	-0.847202	-0.0757908	0.341818	-0.221729	0.881442	-0.0364458
ENSG00000225889	AC012368.1	None	-0.949851	0.33549	-2.83123	0.0238168	-0.665406	-0.380331	0.245926	-1.54653	0.204624	-0.262439	-0.938094	0.246576	-3.80448	0.000583383	-0.819728
ENSG00000225891	AL513365.2	DHDDS-AS1	-2.98659	1.10844	-2.69441	0.0326334	-0.179929	-1.19597	0.66402	-1.8011	0.132835	-0.301563	-0.907696	0.584113	-1.55397	0.205277	-0.251675
ENSG00000225920	RIMKLBP2	RIMKLBP2	-1.58452	1.04222	-1.52033	0.271501	-0.0791641	-0.74104	0.716337	-1.03448	0.41846	-0.115349	-0.915053	0.709739	-1.28928	0.304858	-0.167995
ENSG00000225921	NOL7	NOL7	0.126026	0.104941	1.20092	0.403822	0.105002	0.2747	0.0784385	3.50211	0.00167769	0.263185	0.167195	0.0770922	2.16877	0.0653215	0.159198
ENSG00000225932	CTAGE4	None	-0.380926	0.574953	-0.662534	0.67381	-0.0487027	0.0638779	0.431863	0.147912	0.920196	0.0239577	-0.291148	0.435507	-0.668526	0.624522	-0.0986056
ENSG00000225963	AC009950.1	None	-1.47994	0.85655	-1.72779	0.201699	-0.0824138	-0.482325	0.623428	-0.773666	0.55587	-0.107894	-1.81164	0.675749	-2.68093	0.0194117	-0.479217
ENSG00000225964	NRIR	NRIR	-0.525455	0.867574	-0.605661	0.703051	-0.0351853	0.218611	0.743556	0.294008	0.837683	0.0344197	-0.623348	0.693861	-0.898376	0.494768	-0.104082
ENSG00000225968	ELFN1	ELFN1	-0.272313	0.126141	-2.1588	0.0984337	-0.226448	-0.381502	0.0944624	-4.03867	0.000244088	-0.362205	-0.476637	0.0929232	-5.12937	2.05793e-06	-0.45709
ENSG00000225969	ABHD11-AS1	BICDL3P	0.515777	0.692871	0.744406	0.629816	0.0501847	0.0506299	0.546275	0.0926821	0.950991	0.0131029	-0.306441	0.527808	-0.58059	0.676922	-0.0785086
ENSG00000225972	MTND1P23	MTND1P23	0.907576	0.340144	2.66821	0.0346706	0.631225	0.682036	0.252619	2.69986	0.0181964	0.540189	0.521347	0.257115	2.02768	0.0873553	0.381414
ENSG00000225973	PIGBOS1	PIGBOS1	-0.337955	0.140589	-2.40386	0.0613371	-0.275974	-0.331634	0.105148	-3.15397	0.00509922	-0.311539	-0.353337	0.103283	-3.42106	0.00219588	-0.326491
ENSG00000225975	LINC01534	ZNF567-DT	-0.595171	0.431612	-1.37895	0.326136	-0.153604	-0.687935	0.322629	-2.13228	0.069233	-0.464609	-0.984023	0.322462	-3.0516	0.00695029	-0.782707
ENSG00000225976	CKS1BP2	CKS1BP2	-0.276151	0.753323	-0.366578	0.826237	-0.0188798	0.35295	0.589176	0.599058	0.657267	0.0750906	0.535943	0.573899	0.933863	0.475351	0.130247
ENSG00000226002	GTF2IP14	GTF2IP14	1.00295	0.650534	1.54174	0.263745	0.145775	-0.960982	0.477873	-2.01096	0.0889142	-0.412972	-0.0045778	0.458344	-0.00998769	0.99469	2.49361e-05
ENSG00000226007	BX005266.2	FAM88F	0.287014	0.504545	0.568857	0.723246	0.0463203	-0.291741	0.387506	-0.752867	0.567317	-0.117425	-0.865143	0.380167	-2.27569	0.0517027	-0.558739
ENSG00000226009	KCNIP2-AS1	KCNIP2-AS1	-1.16163	0.814693	-1.42585	0.307044	-0.0753337	-0.827426	0.538145	-1.53755	0.207568	-0.2714	-1.41224	0.567488	-2.48857	0.0314947	-0.775131
ENSG00000226015	CCT8P1	CCT8P1	0.114979	0.132125	0.870227	0.564144	0.089135	0.121077	0.0984332	1.23004	0.325574	0.1106	-0.037292	0.0968033	-0.385235	0.790209	-0.0350467
ENSG00000226029	LINC01772	LINC01772	-1.23075	0.313386	-3.92725	0.00102895	-1.05829	-0.698716	0.232882	-3.0003	0.00800433	-0.579557	-0.93029	0.228828	-4.06546	0.000217905	-0.827121
ENSG00000226031	FGF13-AS1	FGF13-AS1	-0.631335	0.511972	-1.23314	0.388867	-0.119909	-1.37303	0.390928	-3.51223	0.00162012	-1.15463	-0.155797	0.359913	-0.432875	0.762357	-0.0598638
ENSG00000226049	TLK2P1	TLK2P1	0.217211	0.195211	1.1127	0.44496	0.137149	0.174218	0.146568	1.18865	0.344201	0.143711	-0.147127	0.144435	-1.01864	0.431823	-0.123545
ENSG00000226054	MEMO1P1	MEMO1P1	-0.721963	0.507584	-1.42235	0.308229	-0.127862	-0.832367	0.382511	-2.17606	0.0631521	-0.484871	0.441276	0.37271	1.18397	0.351892	0.216742
ENSG00000226055	PAICSP1	PAICSP1	0.613859	0.614238	0.999383	0.498736	0.0855776	-0.387398	0.467445	-0.828756	0.525641	-0.122138	0.161283	0.454212	0.355083	0.807064	0.0552879
ENSG00000226065	ZBTB45P2	ZBTB45P2	-1.34429	0.747731	-1.79782	0.180544	-0.13997	0.527631	0.512738	1.02905	0.42097	0.138918	0.599788	0.504854	1.18804	0.350269	0.202614
ENSG00000226067	LINC00623	LINC00623	-0.357882	0.259555	-1.37883	0.326145	-0.180169	-0.908061	0.199846	-4.54381	3.07404e-05	-0.83793	-0.698318	0.195188	-3.57767	0.00130176	-0.619427
ENSG00000226084	AC113935.1	RPL17P6	0.0936885	0.173208	0.540903	0.73758	0.058091	0.00856852	0.129528	0.066152	0.96522	0.00735689	-0.428508	0.128438	-3.3363	0.00289113	-0.394673
ENSG00000226085	UQCRFS1P1	UQCRFS1P1	0.566522	0.19069	2.9709	0.0170162	0.458868	0.267094	0.143214	1.865	0.118137	0.230845	0.297659	0.141446	2.10439	0.0749235	0.260271
ENSG00000226086	EIF3LP3	EIF3LP3	0.332395	0.427301	0.777895	0.611137	0.0811026	-0.072392	0.318274	-0.227452	0.876703	-0.0354555	0.0205979	0.313025	0.0658028	0.966593	0.0105952
ENSG00000226091	LINC00937	LINC00937	-0.64967	0.44645	-1.45519	0.295464	-0.155531	-0.535751	0.318044	-1.68452	0.163037	-0.324306	-0.865793	0.313082	-2.76539	0.0155528	-0.666459
ENSG00000226098	SEC11B	SEC11B	0.350003	0.639801	0.54705	0.734454	0.0347503	0.109713	0.468929	0.233966	0.87303	0.0346179	-0.278746	0.474752	-0.58714	0.672817	-0.0882036
ENSG00000226107	AC004383.1	RPL36AP54	-1.27081	1.2632	-1.00602	0.495617	-0.0388393	1.37693	0.769089	1.79033	0.135324	0.248327	0.831682	0.745308	1.11589	0.384693	0.136281
ENSG00000226121	AHCTF1P1	AHCTF1P1	0.115329	0.136346	0.845857	0.576126	0.0879324	0.177766	0.101506	1.75129	0.145127	0.162382	0.144825	0.0997457	1.45195	0.240531	0.136186
ENSG00000226124	FTCDNL1	FTCDNL1	0.192052	0.376081	0.510665	0.752276	0.0496456	-0.348605	0.278984	-1.24955	0.317603	-0.217562	-0.0314476	0.274579	-0.11453	0.940472	-0.0176726
ENSG00000226133	AL356289.1	LINC02794	-0.441709	0.789136	-0.559737	0.72756	-0.036476	0.0917973	0.617044	0.148769	0.919793	0.0195223	0.779927	0.604261	1.29071	0.30418	0.189979
ENSG00000226137	BAIAP2-DT	BAIAP2-DT	-0.343148	0.0960525	-3.5725	0.00318275	-0.315177	-0.32099	0.0718295	-4.46878	4.24243e-05	-0.310543	-0.305327	0.0706194	-4.32356	7.69747e-05	-0.294596
ENSG00000226167	AP4B1-AS1	AP4B1-AS1	-0.848144	0.783205	-1.08291	0.459031	-0.0696002	-0.394339	0.557536	-0.707288	0.593721	-0.100227	-0.261968	0.562471	-0.465745	0.743441	-0.0635367
ENSG00000226174	TEX22	TEX22	-0.381147	0.305441	-1.24786	0.382199	-0.162308	-0.516297	0.227979	-2.26467	0.052178	-0.402118	-0.634643	0.222481	-2.85257	0.0122671	-0.527075
ENSG00000226179	LINC00685	LINC00685	-0.712419	0.364722	-1.95332	0.141183	-0.312138	-1.14292	0.268197	-4.26148	0.000101469	-1.02338	-0.803897	0.255096	-3.15135	0.00515999	-0.667489
ENSG00000226180	AC010536.1	None	0.248236	0.23779	1.04393	0.478114	0.129081	0.654131	0.175338	3.73069	0.000764191	0.585813	0.844289	0.172908	4.88289	6.64765e-06	0.787538
ENSG00000226194	LINC02519	LINC02519	-0.0741932	0.856143	-0.0866598	0.960472	-0.00541336	-0.168575	0.656461	-0.256793	0.859284	-0.0331713	-0.723904	0.605887	-1.19478	0.347089	-0.154852
ENSG00000226200	SGMS1-AS1	SGMS1-AS1	-0.152575	0.23234	-0.656686	0.676696	-0.0765574	-0.340656	0.176387	-1.93129	0.104313	-0.280245	-0.102381	0.172596	-0.593185	0.668996	-0.0788452
ENSG00000226210	WASH8P	WASH8P	-0.121769	0.126035	-0.966153	0.514435	-0.0921511	-0.0976917	0.0942441	-1.03658	0.417432	-0.0915393	-0.0440718	0.0925221	-0.476338	0.737325	-0.0378418
ENSG00000226212	TRGV6	TRGV6	0.280836	0.82564	0.340143	0.840362	0.0224186	-0.543732	0.613689	-0.886005	0.494788	-0.119186	0.475615	0.600461	0.792083	0.553587	0.103812
ENSG00000226221	RPL26P19	RPL26P19	-0.188429	0.134116	-1.40497	0.315282	-0.143078	-0.175813	0.100134	-1.75578	0.144018	-0.164283	-0.299343	0.0989548	-3.02505	0.00751599	-0.281933
ENSG00000226243	RPL37AP1	RPL37AP1	-0.316863	0.250153	-1.26668	0.374062	-0.15933	-0.450838	0.187824	-2.40033	0.0381447	-0.373028	-0.413453	0.183942	-2.24773	0.0551296	-0.343809
ENSG00000226245	ZNF32-AS1	ZNF32-AS1	-0.961264	0.532937	-1.80371	0.178991	-0.187702	0.338891	0.390276	0.868336	0.504386	0.149115	0.417692	0.379896	1.09949	0.39241	0.179807
ENSG00000226255	UBE2V2P1	UBE2V2P1	0.6973	1.30947	0.532506	0.741942	0.0184948	0.695993	0.944769	0.73668	0.576673	0.0678281	1.62996	0.936334	1.74079	0.149614	0.207013
ENSG00000226259	GTF2H2B	GTF2H2B	0.251024	0.306751	0.818334	0.589884	0.0997132	0.147731	0.230122	0.641969	0.631512	0.0977565	0.578065	0.224431	2.57569	0.0254669	0.457716
ENSG00000226266	AC009961.1	None	0.187955	0.475534	0.39525	0.81251	0.0343079	-0.209144	0.36992	-0.565376	0.677411	-0.090392	0.0608735	0.360334	0.168936	0.910626	0.0272884
ENSG00000226268	AC135977.1	None	1.16078	0.403089	2.87971	0.0212147	0.778963	0.424955	0.307231	1.38318	0.263283	0.254511	-0.579242	0.309316	-1.87266	0.117637	-0.361982
ENSG00000226284	ARPC3P1	ARPC3P1	1.1974	0.808994	1.48011	0.286635	0.056592	-0.373728	0.600307	-0.622561	0.642865	-0.0788034	-0.507952	0.618891	-0.820745	0.538111	-0.109272
ENSG00000226286	AL008733.1	None	-0.314561	0.346396	-0.908096	0.543988	-0.0944859	0.0414116	0.254902	0.162461	0.912801	0.0267841	-0.236563	0.255951	-0.924252	0.480583	-0.153319
ENSG00000226287	TMEM191A	TMEM191A	0.299316	0.27021	1.10772	0.447124	0.134375	-0.148521	0.206099	-0.720627	0.586119	-0.107402	-0.193167	0.203956	-0.947101	0.46854	-0.139227
ENSG00000226308	AL122058.1	None	0.922544	0.93297	0.988825	0.504049	0.0633401	1.07239	0.671653	1.59665	0.188923	0.234142	1.00007	0.665203	1.50341	0.222527	0.236932
ENSG00000226310	AL022157.1	None	-0.595183	0.698189	-0.852467	0.572841	-0.0589241	-1.07615	0.528622	-2.03576	0.084557	-0.482519	-0.107124	0.503345	-0.212825	0.886536	-0.0282209
ENSG00000226312	CFLAR-AS1	CFLAR-AS1	-1.29792	0.666652	-1.94693	0.142608	-0.156691	-0.245533	0.470097	-0.522303	0.702513	-0.0793064	-0.0694529	0.466791	-0.148788	0.922089	-0.0180204
ENSG00000226314	ZNF192P1	ZKSCAN8P1	-0.618953	0.361679	-1.71133	0.206634	-0.242336	-0.325966	0.262528	-1.24164	0.320793	-0.201461	-0.148317	0.253732	-0.584542	0.674335	-0.0917931
ENSG00000226318	RPS3AP38	RPS3AP38	-2.72596	1.03084	-2.64441	0.0365008	-0.15259	-1.60575	0.665545	-2.41269	0.0370312	-0.747519	-0.0253078	0.633657	-0.0399392	0.979221	-0.00506516
ENSG00000226328	NUP50-DT	NUP50-DT	-0.113793	0.186979	-0.608586	0.701688	-0.0710269	0.107342	0.140088	0.766244	0.560123	0.0886956	-0.0711897	0.137392	-0.51815	0.712558	-0.0608133
ENSG00000226329	AC005682.1	None	-0.227429	0.808345	-0.281351	0.869553	-0.0105913	-0.218826	0.628335	-0.348263	0.80522	-0.0475477	-0.227707	0.610182	-0.373179	0.797429	-0.0427369
ENSG00000226330	AL606489.1	PPP1R15B-AS1	-0.210936	0.598915	-0.352198	0.833847	-0.0279837	0.252029	0.459595	0.548372	0.686593	0.0808611	-0.211257	0.449054	-0.470449	0.740884	-0.0716488
ENSG00000226332	AL354836.1	None	-0.303449	0.242053	-1.25365	0.379729	-0.161713	0.175467	0.182927	0.95922	0.455865	0.135263	0.404809	0.178112	2.27277	0.0520299	0.338308
ENSG00000226334	AL359182.1	None	-0.425408	0.749981	-0.567225	0.723971	-0.0283597	-1.23776	0.582951	-2.12326	0.0705282	-0.456118	-1.39039	0.553251	-2.51312	0.0296848	-0.807363
ENSG00000226352	PSPC1-AS2	PSPC1-AS2	0.0384758	0.492549	0.0781158	0.964585	0.00779702	-0.0728044	0.377062	-0.193083	0.89573	-0.0294135	0.258974	0.362691	0.714035	0.598068	0.118298
ENSG00000226359	ACTG1P24	ACTG1P24	-1.22865	0.893131	-1.37567	0.327589	-0.0854016	-1.12795	0.656518	-1.71808	0.153981	-0.233209	-0.571058	0.635233	-0.898973	0.494499	-0.111432
ENSG00000226360	RPL10AP6	RPL10AP6	0.450111	0.166576	2.70214	0.0320467	0.362925	0.236847	0.124879	1.89662	0.111396	0.207469	-0.146759	0.123842	-1.18505	0.351507	-0.128967
ENSG00000226361	TERF1P5	TERF1P5	-0.249065	0.743155	-0.335145	0.84245	-0.0229209	0.0373764	0.565406	0.0661054	0.96522	0.00833909	0.381597	0.544423	0.700921	0.60578	0.104263
ENSG00000226377	AC084809.1	None	0.871122	0.736575	1.18267	0.411999	0.0908267	-0.236217	0.525268	-0.449708	0.745778	-0.0657764	0.242613	0.553636	0.438218	0.759117	0.0636232
ENSG00000226386	PARD3-AS1	PARD3-DT	-1.89554	0.652186	-2.90645	0.0198929	-1.3272	-0.603544	0.453398	-1.33116	0.284044	-0.223806	-1.74964	0.469071	-3.73002	0.000760124	-1.46813
ENSG00000226393	IFNA20P	IFNA20P	0.460025	0.869214	0.529243	0.742999	0.0255299	0.543155	0.660179	0.822739	0.528874	0.100375	1.62735	0.616914	2.63789	0.0217257	0.925291
ENSG00000226396	AL031727.1	None	0.00873013	0.279398	0.0312463	0.986089	0.00274008	-0.186779	0.207551	-0.899919	0.487311	-0.13396	-0.468397	0.20446	-2.29089	0.0499975	-0.373381
ENSG00000226415	TPI1P1	TPI1P1	0.147891	0.136161	1.08614	0.457395	0.110191	0.213131	0.101872	2.09214	0.0753095	0.194115	0.00363813	0.100756	0.0361085	0.981387	0.00333321
ENSG00000226416	MRPL23-AS1	MRPL23-AS1	-2.66718	0.782653	-3.40787	0.00523019	-2.14618	-2.97358	0.563775	-5.27441	1.0159e-06	-2.71418	-2.56175	0.592528	-4.32343	7.69973e-05	-2.28277
ENSG00000226419	SLC16A1-AS1	SLC16A1-AS1	-0.36925	0.278341	-1.32661	0.348624	-0.171987	-0.48365	0.206299	-2.34442	0.0434106	-0.390178	-0.151034	0.201672	-0.748912	0.578392	-0.113152
ENSG00000226432	AC010342.1	AKTIPP2	-0.911057	0.819942	-1.11112	0.445525	-0.0472281	-0.145738	0.600842	-0.242557	0.867624	-0.0335247	-0.326333	0.586205	-0.556688	0.689929	-0.0706113
ENSG00000226445	BX322234.1	THBS2-AS1	-1.37766	0.843541	-1.63318	0.231148	-0.109799	0.231651	0.517225	0.447873	0.74668	0.0604708	-0.16324	0.538434	-0.303175	0.836562	-0.0421292
ENSG00000226450	CYP2D8P	CYP2D8P	-1.09274	0.491171	-2.22477	0.0871811	-0.238708	-0.736459	0.369281	-1.9943	0.092036	-0.401378	-0.316729	0.365412	-0.866772	0.511923	-0.150494
ENSG00000226453	LINC02542	LINC02542	0.758736	1.15933	0.654461	0.677821	0.030738	-1.52355	1.04044	-1.46433	0.232558	-0.13989	0.531656	0.943068	0.563752	0.686053	0.057814
ENSG00000226468	AC018641.1	None	-0.952464	0.836937	-1.13804	0.432878	-0.0680049	-1.00717	0.605787	-1.66259	0.169119	-0.249487	-1.17898	0.602602	-1.95649	0.1006	-0.382324
ENSG00000226469	ADAM1B	ADAM1B	0.0867185	0.674387	0.128589	0.941085	0.00892295	-0.0305734	0.501256	-0.0609935	0.967954	-0.00873944	0.622169	0.500643	1.24274	0.325302	0.195128
ENSG00000226471	Z93930.2	None	-0.23518	0.381204	-0.616939	0.697058	-0.0660321	-0.586402	0.285334	-2.05514	0.0812687	-0.401795	-0.23329	0.272715	-0.855435	0.518313	-0.140303
ENSG00000226472	AC008013.1	None	-0.318157	0.634012	-0.501815	0.757354	-0.0420306	-0.0969325	0.46931	-0.206543	0.888762	-0.0314438	-0.333931	0.456303	-0.731819	0.58792	-0.111754
ENSG00000226476	LINC01748	LINC01748	-0.810738	1.03966	-0.779812	0.610209	-0.0389772	0.10794	0.775399	0.139206	0.925061	0.0164312	-0.274849	0.752083	-0.365451	0.801593	-0.0357635
ENSG00000226478	UPF3AP1	UPF3AP1	0.343319	0.545508	0.629357	0.691002	0.0525974	-0.874745	0.41462	-2.10975	0.0725943	-0.471072	-0.776824	0.420287	-1.84832	0.123084	-0.387459
ENSG00000226479	TMEM185B	TMEM185B	0.376043	0.111101	3.3847	0.00561095	0.337217	0.336393	0.0830544	4.05027	0.000233148	0.321853	0.252045	0.081816	3.08063	0.00638238	0.240037
ENSG00000226491	FTOP1	FTOP1	-0.252678	0.240105	-1.05237	0.473975	-0.128135	-0.180535	0.180129	-1.00226	0.433876	-0.137819	0.118452	0.173708	0.6819	0.616472	0.0945668
ENSG00000226508	LINC01918	LINC01918	0.753253	0.6574	1.14581	0.42903	0.0631362	0.385399	0.467918	0.823645	0.528308	0.130992	0.461047	0.445826	1.03414	0.424231	0.178263
ENSG00000226525	RPS7P10	RPS7P10	-0.0551749	0.190971	-0.288918	0.865074	-0.0311374	-0.154343	0.142968	-1.07956	0.39658	-0.132096	-0.498919	0.141474	-3.52657	0.00154507	-0.456382
ENSG00000226535	AL445487.1	None	-1.03078	0.684178	-1.50659	0.276278	-0.101616	0.744722	0.483463	1.54039	0.20659	0.2799	0.326596	0.463156	0.705155	0.603337	0.10357
ENSG00000226544	RPL7P22	RPL7P22	0.717234	0.79638	0.900618	0.547609	0.0452054	0.198079	0.595422	0.332671	0.814725	0.0403752	-0.377684	0.598422	-0.631133	0.646055	-0.0814801
ENSG00000226549	SCDP1	SCDP1	-0.0625462	0.487852	-0.128207	0.94126	-0.0102197	0.382741	0.362651	1.0554	0.408327	0.181051	0.209911	0.3575	0.587164	0.672817	0.0961283
ENSG00000226564	FTH1P20	FTH1P20	0.923763	0.286434	3.22504	0.00875334	0.72365	0.882994	0.213468	4.13643	0.000167814	0.793442	0.650082	0.21169	3.07091	0.00656784	0.554776
ENSG00000226578	AL132657.1	None	-1.11771	0.563895	-1.98213	0.134352	-0.184695	-1.62929	0.425214	-3.83171	0.000530786	-1.38661	-1.7843	0.417682	-4.27192	9.52572e-05	-1.57911
ENSG00000226608	FTLP3	FTLP3	1.39466	0.264704	5.26876	4.75516e-06	1.27721	0.941102	0.198604	4.73858	1.29283e-05	0.862573	0.738683	0.19692	3.75118	0.000704903	0.661733
ENSG00000226644	AL121899.1	LINC03086	-0.887218	0.823963	-1.07677	0.46171	-0.0561238	0.352393	0.55412	0.635951	0.634633	0.0853332	0.702474	0.579812	1.21156	0.339215	0.196707
ENSG00000226648	PLCG1-AS1	PLCG1-AS1	-0.527997	0.515996	-1.02326	0.487736	-0.0971243	-1.41092	0.40464	-3.48685	0.00176716	-1.15482	-1.0127	0.381863	-2.652	0.0209347	-0.698301
ENSG00000226650	KIF4B	KIF4B	0.709162	0.394971	1.79548	0.181088	0.237055	0.553113	0.28647	1.93079	0.10441	0.37794	0.416555	0.287527	1.44875	0.241722	0.26236
ENSG00000226677	IGBP1P1	IGBP1P1	-0.780825	0.932168	-0.837644	0.580069	-0.0356853	-1.78402	0.710642	-2.51044	0.0292776	-0.72917	-0.468351	0.668201	-0.700913	0.60578	-0.077726
ENSG00000226688	ENTPD1-AS1	ENTPD1-AS1	0.214369	0.12808	1.67371	0.217966	0.171117	0.328569	0.0935808	3.51108	0.00162633	0.310892	0.415305	0.0919608	4.51611	3.41792e-05	0.396433
ENSG00000226696	LENG8-AS1	LENG8-AS1	-0.399664	0.421612	-0.947941	0.523931	-0.107001	-0.824108	0.319177	-2.58198	0.0245718	-0.581987	-0.942221	0.312788	-3.01233	0.00779312	-0.741722
ENSG00000226699	AL360181.1	None	-1.30433	0.728153	-1.79128	0.182346	-0.137479	-1.37205	0.528135	-2.59792	0.0236432	-0.829861	-2.25518	0.573592	-3.93169	0.000363474	-1.93525
ENSG00000226706	AL161452.1	None	0.726354	0.525854	1.38128	0.325163	0.143689	0.741839	0.395009	1.87803	0.115252	0.389053	0.777257	0.38823	2.00205	0.0921414	0.452096
ENSG00000226711	FAM66C	FAM66C	-1.19698	0.322757	-3.70861	0.00209965	-0.993321	-0.681715	0.234884	-2.90235	0.0105191	-0.565482	-0.576884	0.223118	-2.58555	0.0248497	-0.466322
ENSG00000226723	AL513175.1	None	0.672507	0.777602	0.864847	0.567119	0.0527778	0.632383	0.59909	1.05557	0.40824	0.141722	0.924684	0.623751	1.48246	0.229499	0.225349
ENSG00000226742	HSBP1L1	HSBP1L1	-0.237655	0.166808	-1.42472	0.307359	-0.167496	-0.205351	0.125681	-1.63391	0.177581	-0.185624	-0.201321	0.123455	-1.63073	0.180946	-0.181662
ENSG00000226744	AC005326.1	None	-0.755112	0.639336	-1.18109	0.412714	-0.093835	-1.24839	0.517536	-2.41218	0.0370659	-0.710514	-0.479479	0.472218	-1.01538	0.433446	-0.160968
ENSG00000226752	CUTALP	CUTALP	-0.25895	0.0943236	-2.74534	0.0290369	-0.230054	-0.3549	0.0701444	-5.05956	2.88973e-06	-0.345791	-0.191187	0.0689283	-2.77371	0.0152126	-0.183915
ENSG00000226754	AL606760.1	MAGOH-DT	-1.48807	0.538094	-2.76545	0.027722	-0.957436	-0.891659	0.369269	-2.41466	0.0368559	-0.613038	-1.16322	0.363458	-3.20043	0.00443896	-0.916041
ENSG00000226756	AC007365.1	None	0.0211949	0.816243	0.0259665	0.988694	0.00179963	0.257533	0.590843	0.435875	0.754001	0.0584878	0.168353	0.567214	0.296806	0.840003	0.0414363
ENSG00000226763	SRRM5	SRRM5	-0.49165	0.420595	-1.16894	0.418158	-0.124628	0.0494469	0.312843	0.158057	0.91504	0.0252765	0.00180182	0.306342	0.00588173	0.996973	0.00301123
ENSG00000226781	TBCAP1	TBCAP1	-0.319541	0.260489	-1.2267	0.391768	-0.142474	-0.36952	0.196197	-1.88341	0.114072	-0.294806	-0.195816	0.189472	-1.03348	0.424523	-0.149345
ENSG00000226784	PGAM4	PGAM4	-0.0508376	0.319489	-0.159122	0.927936	-0.0186092	-0.245376	0.238132	-1.03042	0.420328	-0.162206	-0.355594	0.23664	-1.50268	0.22272	-0.254155
ENSG00000226800	CACTIN-AS1	CACTIN-AS1	-0.170301	0.559152	-0.30457	0.857366	-0.0259847	0.15548	0.420519	0.369733	0.792561	0.0604684	0.40192	0.414021	0.970772	0.456169	0.162111
ENSG00000226803	ZNF451-AS1	ZNF451-AS1	-0.464394	0.339252	-1.36887	0.330587	-0.168799	-0.445102	0.251902	-1.76697	0.141214	-0.315482	-0.368972	0.244584	-1.50857	0.220659	-0.253049
ENSG00000226812	AL117382.1	R3HDML-AS1	0.176228	0.483128	0.364764	0.826925	0.034629	0.0504125	0.359534	0.140216	0.924474	0.0220691	0.0401664	0.354683	0.113246	0.94105	0.0183679
ENSG00000226823	SUGT1P1	SUGT1P1	0.702721	0.567383	1.23853	0.386397	0.118591	-0.345958	0.430808	-0.803045	0.539744	-0.131676	-0.222862	0.43091	-0.517189	0.713115	-0.0771486
ENSG00000226824	AC006001.2	None	-0.701479	0.396984	-1.76702	0.189344	-0.241279	-0.338852	0.299544	-1.13123	0.371739	-0.191476	0.417584	0.285488	1.4627	0.236624	0.268354
ENSG00000226833	AC092164.1	PPP1CB-DT	-0.786698	0.411802	-1.91038	0.151261	-0.280606	-0.59744	0.312282	-1.91314	0.107936	-0.379131	-0.935734	0.314329	-2.97692	0.00864183	-0.735366
ENSG00000226851	AC004112.1	ZNF277-AS1	-0.219606	0.452283	-0.485551	0.76546	-0.0475176	0.0397214	0.338954	0.117188	0.937273	0.0186526	0.0229466	0.326519	0.0702766	0.964134	0.011616
ENSG00000226853	AC010894.2	GPR155-DT	-0.378853	0.508956	-0.744372	0.629816	-0.0651516	-0.682271	0.362154	-1.88392	0.113996	-0.382532	-0.51159	0.364178	-1.40478	0.258333	-0.258594
ENSG00000226855	RPSAP17	RPSAP17	0.645931	0.701559	0.920708	0.537846	0.0685733	-0.314437	0.536999	-0.585545	0.665244	-0.0836338	-0.253338	0.533596	-0.474775	0.738293	-0.0686896
ENSG00000226856	THORLNC	THORLNC	-0.589171	0.603025	-0.977026	0.50917	-0.0808286	0.0907871	0.440917	0.205905	0.889023	0.0319016	0.654999	0.429144	1.52629	0.214612	0.285301
ENSG00000226864	ATE1-AS1	ATE1OSP	-0.337725	0.300725	-1.12304	0.439643	-0.139389	-0.709377	0.222167	-3.19299	0.00453955	-0.606888	-0.155825	0.211822	-0.73564	0.586137	-0.111336
ENSG00000226869	LHFPL3-AS1	LHFPL3-AS1	-0.82812	0.38405	-2.15628	0.0989688	-0.404377	-0.374839	0.276551	-1.3554	0.274205	-0.239274	-0.704714	0.270979	-2.60062	0.0239363	-0.541441
ENSG00000226887	ERVMER34-1	ERVMER34-1	0.0902127	0.14012	0.643823	0.683672	0.0669576	0.158839	0.104718	1.51683	0.214553	0.144667	0.0262223	0.103301	0.253845	0.863485	0.0237188
ENSG00000226891	LINC01359	LINC01359	-3.23444	0.86087	-3.75718	0.0017952	-2.63009	-0.81028	0.542576	-1.4934	0.222399	-0.221803	-1.31218	0.531988	-2.46655	0.033207	-0.701602
ENSG00000226900	AL451069.1	None	-1.88271	0.664314	-2.83406	0.023688	-0.167508	-1.93079	0.507566	-3.80401	0.000588773	-1.59622	-1.85462	0.486689	-3.81068	0.000570185	-1.5324
ENSG00000226937	CEP164P1	CEP164P1	-2.87366	1.60417	-1.79137	0.182333	-0.0389881	0.635884	1.04548	0.608223	0.651984	0.056985	0.664046	1.0295	0.645017	0.637977	0.0392763
ENSG00000226942	IL9RP3	IL9RP3	-0.0155677	0.966283	-0.0161109	0.993022	-0.000709579	0.0203243	0.772604	0.0263062	0.986502	0.00251787	-0.0623206	0.73981	-0.0842387	0.956731	-0.0099495
ENSG00000226944	AL031847.1	RNF207-AS1	-0.450306	0.519307	-0.867128	0.56592	-0.0614176	-0.331882	0.402267	-0.82503	0.527717	-0.134567	-0.655691	0.407112	-1.61059	0.187159	-0.312486
ENSG00000226950	DANCR	DANCR	0.2415	0.10061	2.40035	0.0618053	0.209452	0.220387	0.0752523	2.92864	0.00978715	0.208057	0.214761	0.0739707	2.90333	0.0106509	0.205915
ENSG00000226964	RHEBP2	RHEBP2	0.0768365	0.0964564	0.796593	0.600748	0.0663603	0.0816319	0.0718627	1.13594	0.369599	0.0768029	-0.0418232	0.0704444	-0.593706	0.668652	-0.0398245
ENSG00000226976	COX6A1P2	COX6A1P2	0.513015	0.166998	3.07198	0.0131969	0.422559	0.306567	0.125584	2.44114	0.0345897	0.271857	0.0869669	0.123618	0.703514	0.604399	0.0764409
ENSG00000226981	ABHD17AP6	ABHD17AP6	0.729115	0.610051	1.19517	0.406312	0.0978952	0.761225	0.465116	1.63664	0.176719	0.294686	-0.0458845	0.455633	-0.100705	0.947421	-0.0146817
ENSG00000226986	AC092017.1	PRELID1P5	1.35048	0.511846	2.63844	0.0370548	0.463746	0.388658	0.383864	1.01249	0.429042	0.173086	0.632768	0.382793	1.65303	0.17424	0.338062
ENSG00000227001	NBPF2P	NBPF2P	1.6023	1.00587	1.59294	0.245584	0.0666066	-1.40651	0.720726	-1.95152	0.100249	-0.277508	-1.11992	0.773897	-1.44711	0.242365	-0.133068
ENSG00000227006	AL136988.2	None	1.37036	1.01534	1.34966	0.338331	0.0793796	-1.76616	0.823482	-2.14475	0.0675723	-0.261116	-0.351774	0.783449	-0.449007	0.752884	-0.0416445
ENSG00000227008	AL009174.1	RPS24P19	0.946078	0.331857	2.85086	0.0227237	0.592588	0.391711	0.252806	1.54945	0.203802	0.264982	-0.0190759	0.254719	-0.0748899	0.961557	-0.0116177
ENSG00000227014	AC007285.1	FKBP14-AS1	-0.612603	0.650261	-0.942088	0.526604	-0.0687798	-0.251933	0.484038	-0.520482	0.703681	-0.0787361	-0.0330201	0.476416	-0.0693095	0.964544	-0.00983452
ENSG00000227036	LINC00511	LINC00511	0.24124	0.116237	2.07542	0.114748	0.202045	0.0093386	0.0871766	0.107123	0.943195	0.0086924	-0.150558	0.0857183	-1.75642	0.145501	-0.141289
ENSG00000227051	C14orf132	C14orf132	-0.33366	0.0858378	-3.88709	0.00117209	-0.313046	-0.416519	0.0641952	-6.48832	1.15877e-09	-0.407314	-0.285248	0.0629218	-4.53336	3.17151e-05	-0.276118
ENSG00000227053	AC105446.1	MUC12-AS1	0.198501	0.490815	0.404431	0.808386	0.0339129	0.140686	0.378481	0.371712	0.791375	0.0606427	0.384703	0.358688	1.07253	0.405565	0.186349
ENSG00000227057	WDR46	WDR46	0.460749	0.108458	4.24817	0.000335628	0.424997	0.588043	0.0811556	7.24587	8.29467e-12	0.574018	0.544537	0.0797679	6.82652	1.25673e-10	0.531107
ENSG00000227060	LINC00629	LINC00629	-2.95742	1.02068	-2.89749	0.0203126	-0.160784	-0.206007	0.63064	-0.326664	0.818349	-0.0437733	-1.15309	0.667591	-1.72724	0.153277	-0.25524
ENSG00000227063	RPL41P1	RPL41P1	1.71395	0.232329	7.37723	2.86879e-11	1.65086	0.878939	0.175008	5.02227	3.46479e-06	0.815288	-0.0990631	0.175871	-0.563272	0.686263	-0.0803795
ENSG00000227071	FOCAD-AS1	FOCAD-AS1	-0.793584	0.856603	-0.926431	0.534664	-0.0543286	-0.300845	0.546965	-0.550025	0.685599	-0.0772315	-0.154082	0.558719	-0.275777	0.851591	-0.0402648
ENSG00000227077	AC107983.1	None	0.201378	0.306319	0.657413	0.676466	0.0684533	-0.0100884	0.226151	-0.0446092	0.976559	-0.00663976	-0.0127338	0.225965	-0.056353	0.971149	-0.00915336
ENSG00000227081	AC005912.1	RPS27P3	-0.0780375	0.0993693	-0.785328	0.606643	-0.0623564	-0.208356	0.074428	-2.79943	0.0139838	-0.199459	-0.423201	0.0731424	-5.78599	6.79226e-08	-0.411465
ENSG00000227097	RPS28P7	RPS28P7	0.100907	0.132644	0.760738	0.620867	0.0736183	-0.00574225	0.0993039	-0.0578251	0.969661	-0.00523268	-0.00379651	0.0976596	-0.0388749	0.979732	-0.00336415
ENSG00000227107	AC104667.1	None	0.484347	0.85593	0.565872	0.724625	0.0246204	-0.313213	0.602718	-0.519667	0.704078	-0.0664921	-1.48921	0.634969	-2.34532	0.0441408	-0.51292
ENSG00000227110	LMCD1-AS1	LMCD1-AS1	-1.23421	0.426652	-2.89277	0.0205725	-0.828138	-1.06325	0.321227	-3.30996	0.00315899	-0.880359	-1.51297	0.322333	-4.69381	1.57383e-05	-1.37636
ENSG00000227113	AC073210.1	None	0.0723758	0.893291	0.0810215	0.963152	0.00510666	-1.54628	0.757059	-2.04248	0.0834263	-0.263752	-0.457519	0.698448	-0.655051	0.631863	-0.0824924
ENSG00000227115	LINC01630	LINC01630	0.699164	1.0636	0.657357	0.676466	0.0173854	0.896417	0.768711	1.16613	0.35474	0.14678	1.06448	0.799991	1.33062	0.287987	0.127387
ENSG00000227121	AC073174.1	LINC02672	-0.804437	0.13595	-5.91715	1.92192e-07	-0.756471	-0.89737	0.102043	-8.79404	5.71278e-17	-0.878996	-1.0962	0.100812	-10.8737	1.40159e-25	-1.08117
ENSG00000227124	ZNF717	ZNF717	-0.331416	0.159056	-2.08364	0.113068	-0.255258	-0.292571	0.117843	-2.48273	0.031322	-0.268013	-0.193174	0.115768	-1.66863	0.169532	-0.173933
ENSG00000227141	AL160286.1	None	0.708502	0.905754	0.782224	0.608669	0.0355496	-0.065844	0.615123	-0.107042	0.943215	-0.0139259	1.52842	0.617147	2.47659	0.032416	0.650287
ENSG00000227155	AL161725.1	DOCK8-AS2	0.341156	0.699278	0.487869	0.764435	0.0361603	-0.955898	0.516087	-1.8522	0.121025	-0.369783	0.500034	0.499858	1.00035	0.440798	0.146653
ENSG00000227188	MGAT3-AS1	MGAT3-AS1	-0.399585	0.481862	-0.829253	0.584531	-0.0818418	0.302325	0.360499	0.83863	0.520182	0.136023	0.0856479	0.353127	0.242541	0.86991	0.0409207
ENSG00000227199	ST7-AS1	ST7-AS1	-0.145466	0.24458	-0.594758	0.709021	-0.0700364	-0.0679548	0.192022	-0.353891	0.801606	-0.0485068	-0.172152	0.184185	-0.934671	0.474899	-0.133061
ENSG00000227201	CNN2P1	CNN2P1	0.207713	0.645924	0.321576	0.849067	0.022796	0.374311	0.466728	0.801989	0.540383	0.121198	-0.155901	0.47099	-0.331007	0.820778	-0.0459519
ENSG00000227210	AC079145.1	WDR35-DT	-0.946768	0.580769	-1.6302	0.232067	-0.139207	-1.40099	0.457572	-3.0618	0.00669722	-1.07108	-0.59939	0.412674	-1.45245	0.240375	-0.27272
ENSG00000227212	PFN1P6	PFN1P6	-1.9466	0.756545	-2.57301	0.0430001	-1.02925	-1.75157	0.581014	-3.01468	0.00768133	-1.30593	0.0385498	0.485256	0.0794421	0.958953	0.0119543
ENSG00000227214	HCG15	HCG15	-0.19121	0.386199	-0.495107	0.760667	-0.0490781	-1.11113	0.287793	-3.86085	0.000475915	-0.967429	-0.855194	0.281044	-3.04293	0.00713061	-0.699167
ENSG00000227232	WASH7P	WASH7P	-0.315775	0.188797	-1.67256	0.218277	-0.216896	-0.0699094	0.142061	-0.492107	0.720308	-0.0585779	-0.0249396	0.13903	-0.179383	0.905036	-0.0212703
ENSG00000227252	AC105760.2	COPS8-DT	-1.14819	0.367678	-3.12281	0.0115239	-0.876791	-0.671382	0.265814	-2.52575	0.0282074	-0.519177	-0.566847	0.266211	-2.12932	0.0711284	-0.413343
ENSG00000227258	SMIM2-AS1	SMIM2-AS1	0.101236	0.390846	0.259016	0.880985	0.026503	-0.210071	0.29261	-0.717921	0.587564	-0.11778	-0.351688	0.295748	-1.18915	0.349718	-0.203673
ENSG00000227268	KLLN	KLLN	-0.336621	0.205635	-1.63698	0.229772	-0.214129	-0.346149	0.150824	-2.29505	0.0486495	-0.296945	-0.130572	0.147923	-0.882701	0.50363	-0.107961
ENSG00000227269	AL162427.1	None	1.48022	0.792556	1.86765	0.161935	0.145101	0.814171	0.571109	1.4256	0.24655	0.232588	0.525134	0.535933	0.97985	0.451399	0.148531
ENSG00000227279	AC110015.1	None	-2.15769	0.892083	-2.41871	0.0594859	-0.166398	-0.50677	0.592769	-0.854919	0.511426	-0.113347	-0.856024	0.55972	-1.52938	0.21357	-0.220882
ENSG00000227288	AL138799.1	ARID3BP1	0.0551015	0.219091	0.2515	0.884768	0.0265759	-0.10711	0.162651	-0.658528	0.621857	-0.0847571	0.0634738	0.159254	0.398569	0.782398	0.0508144
ENSG00000227295	ELL2P1	ELL2P1	-0.278908	0.308683	-0.903541	0.546151	-0.115043	-0.0144056	0.22644	-0.0636174	0.966577	-0.00789337	0.167407	0.219723	0.7619	0.570791	0.115753
ENSG00000227329	AL139396.1	None	-1.3203	0.568539	-2.32227	0.0724792	-0.24733	-1.03533	0.442299	-2.3408	0.0437718	-0.630926	-1.26917	0.427837	-2.96648	0.00890374	-0.936945
ENSG00000227344	HAUS6P1	HAUS6P1	0.660994	0.401005	1.64834	0.225991	0.187396	0.332422	0.299827	1.10871	0.382792	0.188616	0.494072	0.30114	1.64067	0.177855	0.312287
ENSG00000227345	PARG	PARG	0.139549	0.0641001	2.17705	0.0951498	0.130695	0.134244	0.0478109	2.80781	0.0136715	0.131567	0.10148	0.0469732	2.16037	0.0665039	0.0994799
ENSG00000227347	HNRNPKP2	HNRNPKP2	0.0762646	0.291503	0.261625	0.879574	0.0293021	0.32178	0.214801	1.49804	0.220722	0.239406	-0.215264	0.213445	-1.00852	0.436981	-0.154363
ENSG00000227354	RBM26-AS1	RBM26-AS1	-0.448606	0.187361	-2.39434	0.0625459	-0.345807	-0.27686	0.135905	-2.03715	0.0843247	-0.242943	-0.0565214	0.133449	-0.423543	0.768126	-0.0475862
ENSG00000227359	AC017074.1	LINC02936	1.39045	0.330402	4.20837	0.000388159	1.21602	0.0896457	0.251005	0.357147	0.799819	0.0554967	0.68869	0.23982	2.87169	0.0116178	0.567023
ENSG00000227370	AC254562.1	None	-0.0747401	0.564322	-0.132442	0.939064	-0.00939662	-0.250622	0.429475	-0.583553	0.666461	-0.0861389	-0.0669911	0.416135	-0.160984	0.915185	-0.0247134
ENSG00000227372	TP73-AS1	GFOD3P	-0.136352	0.0884573	-1.54145	0.263824	-0.119977	-0.176953	0.0662889	-2.66943	0.019714	-0.16975	-0.182225	0.0651586	-2.79664	0.0143047	-0.173797
ENSG00000227375	DLG1-AS1	DLG1-AS1	0.216529	1.2376	0.174959	0.920811	0.0072563	0.178443	0.916487	0.194703	0.895001	0.0147555	0.345644	0.909141	0.380188	0.793046	0.0412644
ENSG00000227376	FTH1P16	FTH1P16	1.37444	0.758062	1.8131	0.176245	0.157955	0.00151228	0.569008	0.00265775	0.998499	0.000464793	0.82671	0.5599	1.47653	0.231667	0.271833
ENSG00000227382	EIF4A2P2	EIF4A2P2	0.00520508	0.858863	0.00606043	0.997153	1.246e-05	0.223753	0.600353	0.372703	0.79089	0.0452343	-0.49167	0.607569	-0.809241	0.543933	-0.107109
ENSG00000227388	AL133410.1	None	-0.783984	0.336007	-2.33323	0.070766	-0.482183	-0.824702	0.247111	-3.33737	0.002896	-0.700475	-0.241546	0.233969	-1.03238	0.425134	-0.164866
ENSG00000227392	HPN-AS1	HPN-AS1	-1.54972	0.798039	-1.94191	0.143762	-0.138198	-0.993806	0.578312	-1.71846	0.153895	-0.311964	-1.64885	0.609615	-2.70474	0.0182397	-0.961833
ENSG00000227398	KIF9-AS1	KIF9-AS1	-0.507784	0.146764	-3.45988	0.00447416	-0.446048	-0.615397	0.108038	-5.69612	1.1152e-07	-0.589123	-0.549403	0.106247	-5.17098	1.68342e-06	-0.525206
ENSG00000227403	LINC01806	LINC01806	-0.017529	0.196369	-0.0892656	0.959831	-0.0106751	-0.293837	0.151929	-1.93404	0.103731	-0.251618	-0.198201	0.146588	-1.35209	0.279341	-0.166633
ENSG00000227440	ATP5MC1P4	ATP5MC1P4	0.931666	0.398964	2.33521	0.0705144	0.476168	0.924538	0.303323	3.04803	0.00697243	0.740153	1.30642	0.28969	4.5097	3.51271e-05	1.18723
ENSG00000227449	FGF7P6	FGF7P6	0.455048	1.0143	0.448633	0.785018	0.015908	-0.00457317	0.76947	-0.00594326	0.997115	-0.000668187	-0.578416	0.748454	-0.772815	0.564941	-0.0827336
ENSG00000227456	LINC00310	LINC00310	0.500836	0.883834	0.566663	0.724347	0.0210251	1.40515	0.665753	2.11062	0.0724748	0.392886	0.813509	0.659329	1.23384	0.329479	0.181186
ENSG00000227470	AC073415.1	RPL39P16	-0.369921	0.335654	-1.10209	0.44975	-0.131192	0.203712	0.248168	0.820863	0.529944	0.129037	0.313219	0.241047	1.29941	0.300653	0.212193
ENSG00000227473	TSSK5P	TSSK5P	-0.331894	0.211114	-1.57211	0.253118	-0.207575	-0.211138	0.15862	-1.33109	0.284054	-0.172669	0.24675	0.153844	1.6039	0.189263	0.208209
ENSG00000227477	STK4-AS1	STK4-DT	-0.307438	1.06305	-0.289204	0.864951	-0.0125423	0.949422	0.782227	1.21374	0.332765	0.0985605	0.432933	0.75294	0.57499	0.680228	0.0632605
ENSG00000227482	AL157702.2	None	-2.61302	1.08677	-2.40439	0.0612931	-0.0669938	-0.930318	0.752408	-1.23646	0.322938	-0.138082	-1.89809	0.771302	-2.46089	0.0336653	-0.483382
ENSG00000227486	AL445472.1	None	-0.572051	0.396316	-1.44342	0.300154	-0.160239	-0.56096	0.303736	-1.84687	0.122348	-0.355233	-0.427711	0.291913	-1.4652	0.235803	-0.265113
ENSG00000227495	AC004771.1	KIF1C-AS1	-1.16012	0.675872	-1.71648	0.205204	-0.136338	-0.121036	0.51899	-0.233214	0.873318	-0.0324242	-0.046078	0.48757	-0.0945054	0.950809	-0.0141295
ENSG00000227500	SCAMP4	SCAMP4	0.16498	0.123116	1.34004	0.342416	0.131271	0.158651	0.092183	1.72105	0.153155	0.147509	0.19055	0.0906555	2.10191	0.0753076	0.178748
ENSG00000227507	LTB	LTB	-0.25057	0.498712	-0.502434	0.757041	-0.030894	-2.07398	0.382954	-5.41573	4.96707e-07	-1.92075	-3.06619	0.383754	-7.98997	3.29498e-14	-2.95619
ENSG00000227518	AL928970.1	MIR1302-9HG	-1.58125	0.510257	-3.09892	0.0122576	-1.22151	-0.652245	0.378763	-1.72204	0.152889	-0.345985	-0.661479	0.350049	-1.88968	0.113984	-0.376098
ENSG00000227533	SLC2A1-AS1	SLC2A1-DT	0.468481	1.02718	0.456086	0.780767	0.0249127	-0.840415	0.731972	-1.14815	0.363575	-0.129102	-2.55254	0.840206	-3.03799	0.00723287	-1.86504
ENSG00000227536	SOCS5P4	SOCS5P4	-0.619056	0.447101	-1.3846	0.323726	-0.136653	-0.844504	0.338591	-2.49417	0.0304557	-0.586517	-0.296682	0.322031	-0.921286	0.481989	-0.150383
ENSG00000227540	DNAJC9-AS1	None	-0.441143	0.312756	-1.4105	0.313077	-0.161787	-0.643563	0.232116	-2.77259	0.0150246	-0.52615	-0.372613	0.225961	-1.64901	0.175425	-0.273236
ENSG00000227542	AC092614.1	MYO1B-AS1	-0.0139489	0.216959	-0.0642929	0.971368	-0.0072251	-0.452579	0.155545	-2.90964	0.0103162	-0.400438	0.0244773	0.152281	0.160738	0.915198	0.0200269
ENSG00000227543	SPAG5-AS1	SPAG5-AS1	-0.3333	0.276265	-1.20645	0.401088	-0.157495	-0.275803	0.205431	-1.34256	0.279573	-0.207515	-0.151767	0.200276	-0.757788	0.572992	-0.11181
ENSG00000227581	AL121877.1	STAU2P1	0.6984	0.683228	1.02221	0.488203	0.0726292	-0.433981	0.499195	-0.869361	0.503744	-0.136835	-0.934441	0.49711	-1.87975	0.116213	-0.392673
ENSG00000227582	ADGRF5P1	ADGRF5P1	-0.128942	0.336177	-0.383553	0.817845	-0.0429286	0.274719	0.244046	1.12569	0.374465	0.184177	0.648598	0.239021	2.71356	0.0178227	0.521627
ENSG00000227598	Z94721.1	None	-0.501566	0.562165	-0.892205	0.551903	-0.0742606	0.181832	0.41126	0.442134	0.750309	0.0648673	0.0168374	0.404837	0.0415906	0.978362	0.0074055
ENSG00000227615	AP001324.1	None	0.255304	0.140468	1.81752	0.175099	0.199706	0.0944701	0.104978	0.899906	0.487311	0.0829711	-0.175574	0.103796	-1.69152	0.162846	-0.162079
ENSG00000227619	AL391056.1	None	-1.3964	0.899909	-1.55172	0.26036	-0.0621477	-2.59623	0.721943	-3.59617	0.00121644	-2.10982	-5.10227	0.973721	-5.23997	1.1993e-06	-4.98266
ENSG00000227620	ALG1L8P	ALG1L8P	-0.130859	0.344824	-0.379495	0.819867	-0.0403969	0.233274	0.259119	0.90026	0.487183	0.147765	0.28209	0.246557	1.14412	0.371051	0.193216
ENSG00000227632	AC018804.1	None	-0.192728	0.41414	-0.46537	0.776495	-0.0455706	-0.103476	0.307765	-0.336218	0.812228	-0.0520598	-0.114548	0.296927	-0.385777	0.789948	-0.0625702
ENSG00000227640	SOX21-AS1	SOX21-AS1	1.27174	0.40799	3.11708	0.011689	0.980467	2.34637	0.274726	8.54077	4.66248e-16	2.28174	2.87023	0.261779	10.9643	5.37672e-26	2.82325
ENSG00000227671	AL390728.4	ZNF731P	-0.500523	0.184931	-2.70654	0.0317808	-0.403782	-0.395747	0.138099	-2.86567	0.0116496	-0.35305	-0.341532	0.135683	-2.51713	0.0293874	-0.304638
ENSG00000227676	LINC01068	LINC01068	0.411794	0.613001	0.671767	0.668997	0.0505911	-0.312467	0.454097	-0.688107	0.604982	-0.0988074	-0.179634	0.43485	-0.413094	0.77426	-0.0638391
ENSG00000227719	AC006042.1	None	-0.474304	0.538111	-0.881424	0.558375	-0.0752832	-0.483001	0.4483	-1.07741	0.397522	-0.186395	-0.883882	0.403901	-2.18837	0.0626717	-0.511449
ENSG00000227725	GCOM2	POLR2MP1	-0.377164	0.44893	-0.84014	0.578745	-0.0842307	-0.388946	0.329353	-1.18094	0.347871	-0.207192	-0.139676	0.321758	-0.434102	0.761669	-0.0679812
ENSG00000227733	AC239809.3	None	-0.139632	0.762695	-0.183077	0.916663	-0.0107884	-1.46826	0.634611	-2.31364	0.0466893	-0.579845	-1.0045	0.593443	-1.69266	0.162484	-0.279799
ENSG00000227740	AL513329.1	LINC02803	0.416587	0.47174	0.883087	0.557716	0.0765039	-0.228446	0.379274	-0.602324	0.655299	-0.0975767	-0.276427	0.363898	-0.759629	0.572114	-0.127547
ENSG00000227741	AL121987.2	None	-0.606726	0.80792	-0.750973	0.626303	-0.0494912	-1.20003	0.609254	-1.96968	0.0967087	-0.350777	-0.205595	0.573076	-0.358756	0.805194	-0.0506772
ENSG00000227755	AP000344.1	None	-0.909928	0.227365	-4.00205	0.0007938	-0.791003	-0.970612	0.170704	-5.68593	1.17816e-07	-0.920316	-1.00132	0.16908	-5.92218	3.16575e-08	-0.950257
ENSG00000227765	MYL12BP2	MYL12BP2	1.06749	0.854027	1.24995	0.381115	0.0715342	-3.59526	0.769884	-4.66987	1.76684e-05	-3.25009	-2.88781	0.717632	-4.02408	0.000255999	-2.48365
ENSG00000227775	AL031282.1	None	-0.478691	0.366974	-1.30443	0.358023	-0.16132	-0.755131	0.276218	-2.73382	0.0166305	-0.584095	-0.255198	0.269806	-0.945858	0.46916	-0.157769
ENSG00000227782	AC002553.1	None	-1.02116	0.540656	-1.88874	0.156297	-0.241301	-0.179512	0.399288	-0.449581	0.745833	-0.0679518	-1.25367	0.404031	-3.1029	0.00597488	-0.969897
ENSG00000227799	AC012358.2	CDPF1P1	-0.25358	0.291081	-0.871166	0.563589	-0.10452	-0.47446	0.216552	-2.19097	0.0612089	-0.370831	-0.308912	0.213837	-1.44462	0.243304	-0.227861
ENSG00000227811	INKA2-AS1	INKA2-AS1	-0.213207	0.726544	-0.293454	0.863237	-0.0188926	-0.0296762	0.500415	-0.0593032	0.968995	-0.00597297	-0.0879987	0.493209	-0.178421	0.905651	-0.0251478
ENSG00000227825	SLC9A7P1	SLC9A7P1	-0.365043	0.452993	-0.805846	0.596186	-0.0675699	-0.583582	0.32341	-1.80446	0.132007	-0.352088	0.309706	0.320673	0.965798	0.458651	0.163058
ENSG00000227827	AC138969.1	PKD1P2	-0.0703866	0.165133	-0.42624	0.796391	-0.0462493	0.157218	0.123809	1.26984	0.309425	0.136958	0.210307	0.1217	1.72807	0.153059	0.187689
ENSG00000227835	CARM1P1	CARM1P1	-0.287169	0.966409	-0.297151	0.861727	-0.0147595	-0.0221587	0.755642	-0.0293244	0.985024	-0.00183597	-1.48268	0.79213	-1.87177	0.117863	-0.271415
ENSG00000227848	SUCLA2-AS1	SUCLA2-AS1	0.437881	0.478985	0.914186	0.541006	0.0778405	0.457166	0.350749	1.3034	0.295731	0.22637	0.47155	0.344088	1.37043	0.271767	0.260277
ENSG00000227850	SEPT2P1	SEPTIN2P1	0.144772	0.654844	0.221079	0.897766	0.0179026	0.876654	0.487071	1.79985	0.133059	0.294892	-0.296989	0.502635	-0.590864	0.67045	-0.0904293
ENSG00000227855	DPY19L2P3	DPY19L2P3	-0.22496	0.214755	-1.04752	0.476447	-0.12946	-0.189755	0.157738	-1.20298	0.337436	-0.150464	0.146238	0.155487	0.940519	0.471868	0.120389
ENSG00000227857	AL358075.2	None	-0.124023	0.834179	-0.148677	0.93247	-0.00928795	0.0706967	0.656575	0.107675	0.942984	0.0137455	-0.514678	0.636629	-0.808442	0.544261	-0.105536
ENSG00000227885	AL590652.1	None	-0.579762	0.231482	-2.50456	0.0495865	-0.415765	-0.897205	0.174252	-5.1489	1.88232e-06	-0.841435	-0.747058	0.169839	-4.39862	5.62031e-05	-0.687531
ENSG00000227888	FAM66A	FAM66A	-0.542144	0.495675	-1.09375	0.453441	-0.0992188	0.0796464	0.354615	0.2246	0.878357	0.0360457	0.35587	0.341061	1.04342	0.419419	0.178345
ENSG00000227896	AL731569.1	WAPL-DT	-0.646413	0.276026	-2.34185	0.0696684	-0.425309	-0.340961	0.210013	-1.62352	0.18068	-0.259382	-0.542035	0.203316	-2.66598	0.020195	-0.451757
ENSG00000227906	SNAP25-AS1	SNAP25-AS1	-0.463689	0.492213	-0.94205	0.526604	-0.0726512	-0.208716	0.365705	-0.570724	0.674253	-0.0946667	-0.490906	0.357863	-1.37177	0.271248	-0.232386
ENSG00000227908	FLJ31104	IL6ST-DT	-0.365161	0.511378	-0.714073	0.646036	-0.0634492	-1.22673	0.394286	-3.11126	0.00579114	-0.95489	-0.721054	0.375884	-1.91829	0.108034	-0.397138
ENSG00000227934	AL732414.1	None	-0.149607	0.208776	-0.716589	0.644697	-0.0845739	0.315788	0.157065	2.01055	0.0889832	0.267015	0.30392	0.153901	1.97477	0.0971448	0.25913
ENSG00000227939	RPL3P2	RPL3P2	0.387161	0.304834	1.27007	0.372773	0.15075	0.0353081	0.226258	0.156052	0.916098	0.024178	-0.405998	0.227567	-1.78408	0.138579	-0.30003
ENSG00000227946	AC007383.2	INO80D-AS1	-0.15492	0.223571	-0.692933	0.657443	-0.0815488	-0.622443	0.17294	-3.59919	0.00120406	-0.559737	-0.41325	0.167905	-2.46121	0.0336472	-0.352487
ENSG00000227947	LINC01738	LINC01738	-0.423618	0.484911	-0.873599	0.562666	-0.0702335	-0.586988	0.372425	-1.57613	0.195307	-0.304942	-0.461914	0.364697	-1.26657	0.314472	-0.226916
ENSG00000227953	LINC01341	LINC01341	-0.364167	0.274729	-1.32555	0.348891	-0.176217	-0.295065	0.205452	-1.43618	0.242713	-0.220219	-0.459763	0.201208	-2.28501	0.0506502	-0.370772
ENSG00000227959	AL451042.2	EPHA2-AS1	-0.326302	0.525605	-0.620812	0.694979	-0.0543345	-0.56621	0.398552	-1.42067	0.248495	-0.253624	-0.280818	0.397739	-0.706036	0.602826	-0.111116
ENSG00000227963	RBM15-AS1	RBM15-AS1	0.596915	0.383662	1.55584	0.258962	0.196607	0.796405	0.271468	2.9337	0.00964497	0.647378	0.61224	0.268693	2.27858	0.0513784	0.457814
ENSG00000227986	TRIM60P18	TRIM60P18	0.000102702	0.347686	0.000295387	0.999908	-0.00037206	0.113124	0.258724	0.43724	0.753349	0.0695408	-0.0429461	0.25508	-0.168363	0.910963	-0.0258712
ENSG00000227992	AC108463.1	None	0.231756	0.451866	0.512887	0.751463	0.0522888	-0.0610975	0.333857	-0.183005	0.901083	-0.0298841	0.031089	0.326333	0.0952676	0.950389	0.0155711
ENSG00000227999	MTND5P1	MTND5P1	-1.27032	0.850599	-1.49344	0.281265	-0.0983031	-1.88674	0.676317	-2.78973	0.0143443	-1.11054	-2.96893	0.81947	-3.62299	0.00111371	-2.4586
ENSG00000228002	DHX9P1	DHX9P1	0.433889	0.52583	0.825151	0.586502	0.0767575	0.55133	0.380394	1.44937	0.237816	0.267067	0.37138	0.378443	0.981336	0.450833	0.161784
ENSG00000228010	AC073343.2	None	-1.24344	0.576863	-2.15552	0.0990663	-0.310773	-0.631023	0.400905	-1.574	0.19592	-0.305032	-0.189532	0.387608	-0.48898	0.72975	-0.0751364
ENSG00000228016	RAPGEF4-AS1	RAPGEF4-AS1	-2.54697	1.09229	-2.33177	0.0709951	-0.151959	-0.239433	0.61277	-0.390739	0.780795	-0.0531369	-2.65995	0.787544	-3.37753	0.0025276	-2.10368
ENSG00000228035	NGF-AS1	NGF-AS1	-0.0644629	1.15325	-0.0558968	0.975211	-0.00191273	-0.0150204	0.823343	-0.0182432	0.99041	-0.00163092	1.15245	0.823105	1.40013	0.260092	0.137308
ENSG00000228038	VN1R51P	VN1R51P	-1.22452	0.435583	-2.81121	0.0249647	-0.862951	-0.486635	0.320775	-1.51706	0.214474	-0.270679	-0.969252	0.316593	-3.0615	0.0067499	-0.772486
ENSG00000228043	AC114763.1	SPOPL-DT	0.36605	0.632103	0.579099	0.717724	0.0439994	0.297652	0.469943	0.633379	0.636194	0.0834584	-0.347289	0.464185	-0.748168	0.578858	-0.121152
ENSG00000228049	POLR2J2	POLR2J2	-0.410803	0.652152	-0.629919	0.690772	-0.0505564	-0.189461	0.490933	-0.385921	0.783535	-0.0560003	0.134869	0.470777	0.286482	0.845558	0.0415263
ENSG00000228057	SEC63P1	SEC63P1	0.506483	0.416561	1.21587	0.396743	0.121257	0.358558	0.317946	1.12773	0.373424	0.194898	-0.151669	0.314214	-0.482692	0.733683	-0.0788805
ENSG00000228060	AL365277.1	PABPC4-AS1	0.0168282	0.45935	0.0366348	0.983977	0.00356312	0.0531718	0.348812	0.152437	0.917796	0.0237271	0.126059	0.338444	0.372465	0.797926	0.0606165
ENSG00000228065	LINC01515	LINC01515	-0.514499	0.228752	-2.24915	0.0833443	-0.355307	-0.523276	0.169381	-3.08934	0.00618008	-0.4629	-0.36448	0.166211	-2.19287	0.062049	-0.306085
ENSG00000228106	AL392172.1	None	0.179246	0.2785	0.643613	0.683747	0.0712902	0.189159	0.211817	0.893028	0.491209	0.135125	0.0712062	0.210084	0.338942	0.816255	0.0506588
ENSG00000228107	AP000692.1	None	-1.06771	0.749855	-1.42389	0.307636	-0.114044	-0.672415	0.567749	-1.18435	0.346277	-0.167809	-0.0403583	0.520662	-0.0775133	0.960126	-0.0106018
ENSG00000228109	MELTF-AS1	MELTF-AS1	-0.31448	0.193416	-1.62593	0.233653	-0.212477	-1.01508	0.149991	-6.76764	2.01009e-10	-0.976175	-0.498759	0.143181	-3.48341	0.00178667	-0.451716
ENSG00000228110	ST13P19	ST13P19	0.497188	0.43192	1.15111	0.42662	0.106527	-0.896726	0.324228	-2.76572	0.0153012	-0.665867	-0.100075	0.318739	-0.313971	0.830008	-0.0495449
ENSG00000228126	FALEC	FALEC	-2.06442	0.967179	-2.13447	0.103156	-0.149077	-0.496932	0.608096	-0.817193	0.531932	-0.115355	-1.27057	0.63959	-1.98654	0.0950532	-0.323537
ENSG00000228133	AC099684.1	None	-0.462228	0.26364	-1.75325	0.19374	-0.24366	-0.978648	0.20677	-4.73303	1.32487e-05	-0.904901	-1.44245	0.208791	-6.90862	7.31171e-11	-1.38553
ENSG00000228137	AP001469.2	None	-0.0824537	0.482592	-0.170856	0.9228	-0.0155642	-0.389156	0.369121	-1.05428	0.408854	-0.179005	0.708573	0.340272	2.08237	0.0783421	0.465613
ENSG00000228139	LINC01402	None	-1.01134	0.702085	-1.44048	0.301195	-0.0920144	-2.07664	0.615019	-3.37654	0.00255105	-1.63891	-1.62693	0.55	-2.95805	0.0091245	-1.15548
ENSG00000228146	CASP16P	CASP16P	-0.469468	0.512614	-0.915831	0.540175	-0.0788931	-0.732704	0.416059	-1.76106	0.142702	-0.33649	0.410514	0.403326	1.01782	0.432224	0.174215
ENSG00000228150	AL357140.2	None	-0.179836	0.447849	-0.401554	0.809701	-0.0399097	-0.576843	0.337324	-1.71006	0.156156	-0.336781	-0.0071789	0.324282	-0.0221378	0.988715	-0.00252492
ENSG00000228157	AC007952.2	None	-0.900434	0.505145	-1.78252	0.184837	-0.217655	-0.955535	0.351749	-2.71653	0.0174259	-0.701944	-0.89243	0.351852	-2.53638	0.0280494	-0.624277
ENSG00000228158	TLE1P1	TLE1P1	0.411818	0.647973	0.635548	0.68777	0.0489873	0.21621	0.480013	0.450425	0.745477	0.0653514	0.367753	0.474357	0.775267	0.563613	0.110791
ENSG00000228172	AL020996.1	None	-1.0647	0.508107	-2.09543	0.110794	-0.216707	-0.661395	0.38678	-1.71001	0.15616	-0.338037	-0.343268	0.379421	-0.904716	0.491224	-0.15046
ENSG00000228175	GEMIN8P4	GEMIN8P4	-0.159718	0.17197	-0.928755	0.533757	-0.105997	-0.253649	0.128823	-1.96898	0.0968132	-0.225739	-0.24482	0.124062	-1.97337	0.0974472	-0.217086
ENSG00000228192	AL512353.1	ZNF691-DT	-0.647792	0.412362	-1.57093	0.253611	-0.192484	0.166013	0.308503	0.538125	0.693025	0.0881112	-0.22627	0.305319	-0.741093	0.583244	-0.12301
ENSG00000228196	PTPN2P1	PTPN2P1	-1.57943	0.695943	-2.26949	0.0802434	-0.174815	0.579227	0.475404	1.21839	0.330683	0.209944	0.039787	0.464731	0.085613	0.955871	0.0147577
ENSG00000228203	RNF144A-AS1	GRASLND	-0.455335	0.158931	-2.86498	0.022003	-0.375855	-0.405506	0.121003	-3.35121	0.00277143	-0.375171	-0.465148	0.118505	-3.92514	0.000372969	-0.435819
ENSG00000228204	AC004830.1	None	-0.43034	0.776403	-0.554274	0.730601	-0.0328422	-1.24343	0.614224	-2.02438	0.0864557	-0.354859	-0.684276	0.586483	-1.16675	0.360172	-0.150493
ENSG00000228205	AC131235.1	RPS3P3	0.881965	0.423988	2.08016	0.113787	0.226096	0.853619	0.318624	2.67908	0.0192092	0.642914	-0.366298	0.329278	-1.11243	0.386288	-0.196065
ENSG00000228212	OFD1P17	OFD1P17	-1.15407	1.01769	-1.13401	0.434397	-0.0469297	-0.16648	0.746462	-0.223025	0.879262	-0.024261	-0.228666	0.720839	-0.317222	0.828432	-0.032649
ENSG00000228217	PNRC2P1	PNRC2P1	-0.230633	0.465475	-0.495477	0.760469	-0.0433237	0.194229	0.330142	0.58832	0.663846	0.0993801	-0.488882	0.341271	-1.43253	0.247761	-0.26223
ENSG00000228218	ATF4P3	ATF4P3	0.314462	0.412962	0.761477	0.620648	0.0680127	0.562347	0.296641	1.89571	0.111555	0.375033	0.256599	0.299257	0.857453	0.517197	0.14507
ENSG00000228222	AC073050.1	None	-0.915365	0.234253	-3.90759	0.00109697	-0.803601	-0.802183	0.173353	-4.62745	2.13263e-05	-0.743298	-0.594161	0.168439	-3.52745	0.00154053	-0.531876
ENSG00000228223	HCG11	HCG11	0.190376	0.271307	0.7017	0.652692	0.0801741	0.274176	0.202467	1.35418	0.274673	0.209218	0.841666	0.198925	4.23108	0.000112633	0.762143
ENSG00000228232	GAPDHP1	GAPDHP1	0.158766	0.131032	1.21165	0.39865	0.123348	0.137439	0.0978909	1.404	0.25515	0.124336	-0.0790005	0.0966703	-0.817216	0.539799	-0.0745765
ENSG00000228242	AC093495.1	XPC-AS1	-0.447909	0.375004	-1.19441	0.406697	-0.15028	-0.60491	0.281603	-2.14809	0.0670945	-0.422841	-0.146632	0.274127	-0.534905	0.703042	-0.0840337
ENSG00000228251	AC012442.1	None	-0.664828	0.588941	-1.12885	0.436764	-0.0910724	-0.248535	0.419987	-0.591768	0.661963	-0.0961449	0.114858	0.414695	0.276969	0.850952	0.0434029
ENSG00000228252	COL6A4P2	COL6A4P2	-0.891075	0.26092	-3.41512	0.00512033	-0.7561	-1.13987	0.197131	-5.78231	6.99624e-08	-1.07893	-1.08683	0.191122	-5.68657	1.16572e-07	-1.02675
ENSG00000228253	MT-ATP8	MT-ATP8	0.335423	0.185708	1.80619	0.178274	0.236175	0.424637	0.13911	3.05254	0.00688336	0.379816	0.32056	0.136735	2.3444	0.0442407	0.27333
ENSG00000228274	AL021707.2	TOMM22-DT	-0.619087	0.191078	-3.23996	0.00841676	-0.524503	-0.787884	0.142944	-5.51184	2.98952e-07	-0.747065	-0.689622	0.140224	-4.91801	5.64339e-06	-0.648447
ENSG00000228278	ORM2	ORM2	0.594685	0.873365	0.680912	0.664005	0.0410593	-0.0647571	0.676268	-0.0957565	0.949321	-0.0109595	1.67419	0.652219	2.56691	0.0260483	0.554972
ENSG00000228283	KATNBL1P6	KATNBL1P6	0.551797	0.36407	1.51563	0.273217	0.207321	0.56729	0.267955	2.11711	0.0714476	0.400747	0.0324242	0.265881	0.12195	0.936563	0.0197176
ENSG00000228285	LYPLA2P1	LYPLA2P1	0.612583	0.609832	1.00451	0.496262	0.0750461	1.25035	0.462385	2.70413	0.0180073	0.894121	1.4957	0.449569	3.32696	0.00297918	1.18276
ENSG00000228288	PCAT6	PCAT6	-0.839177	0.219837	-3.81727	0.00147387	-0.723892	-1.06449	0.166225	-6.40388	1.9418e-09	-1.02137	-0.804799	0.163146	-4.93301	5.24607e-06	-0.754095
ENSG00000228300	C19orf24	FAM174C	0.6981	0.141568	4.93121	2.18897e-05	0.647314	0.763053	0.106031	7.19651	1.16461e-11	0.735295	0.702611	0.104291	6.73703	2.26795e-10	0.677041
ENSG00000228302	AL512770.1	None	-0.531338	0.467844	-1.13572	0.433493	-0.117146	-0.330315	0.35576	-0.928477	0.472581	-0.151616	-0.526018	0.3422	-1.53716	0.210891	-0.283468
ENSG00000228305	AC016734.1	PRELID1P6	0.489261	0.129588	3.77551	0.00168923	0.437131	0.480077	0.0969663	4.95097	4.85632e-06	0.457818	0.339792	0.095348	3.5637	0.00136552	0.321531
ENSG00000228314	CYP4F29P	CYP4F29P	0.541771	0.327141	1.65608	0.223594	0.244713	-0.00342994	0.243917	-0.0140619	0.992661	-0.00095738	0.507554	0.237698	2.13529	0.0702102	0.370125
ENSG00000228323	AC008440.1	MYADM-AS1	-0.637163	0.641927	-0.992579	0.502406	-0.0579413	-1.63067	0.528414	-3.08597	0.00624134	-1.22476	-1.11088	0.500634	-2.21895	0.0587038	-0.566013
ENSG00000228327	AL669831.1	None	-0.359443	0.175609	-2.04683	0.120539	-0.269305	-0.0322692	0.130721	-0.246855	0.86526	-0.0291112	-0.0543436	0.128925	-0.421513	0.769254	-0.0488683
ENSG00000228343	AC115618.2	None	0.367378	0.13383	2.74511	0.0290408	0.310314	0.544886	0.100488	5.42242	4.79785e-07	0.52081	0.366016	0.0987914	3.70494	0.000831078	0.345844
ENSG00000228350	LINC02585	LINC02585	-0.765926	0.559222	-1.36963	0.330193	-0.130747	-0.0410737	0.400997	-0.102429	0.945548	-0.0162639	-0.338226	0.388275	-0.8711	0.50983	-0.142046
ENSG00000228363	AC015971.1	CHMP3-AS1	-1.11274	0.991712	-1.12204	0.440144	-0.0585437	-0.977722	0.680045	-1.43773	0.24219	-0.145844	-0.617448	0.80818	-0.763998	0.569608	-0.0809353
ENSG00000228364	SAR1AP1	SAR1AP1	-0.500269	1.08313	-0.461874	0.778043	-0.0166723	-3.51833	0.94498	-3.72318	0.000784606	-2.97673	-2.52116	0.804786	-3.13271	0.00545706	-0.319814
ENSG00000228376	GAS2L1P2	GAS2L1P2	-0.647947	0.590022	-1.09817	0.451271	-0.0973836	-0.317311	0.423046	-0.750063	0.568891	-0.111001	-0.971201	0.439653	-2.20902	0.0599703	-0.569583
ENSG00000228393	LINC01004	None	-0.315075	0.352722	-0.893266	0.551322	-0.104266	-0.0568858	0.263117	-0.2162	0.883452	-0.0339187	-0.156453	0.258344	-0.6056	0.661927	-0.0973406
ENSG00000228395	AL356481.1	None	-0.438296	0.502829	-0.871661	0.563339	-0.085027	-0.18077	0.37097	-0.487289	0.723413	-0.0802566	0.17301	0.362316	0.477511	0.736558	0.0780416
ENSG00000228407	AL139156.2	None	0.485846	0.378025	1.28522	0.366173	0.14895	-0.100507	0.287504	-0.349584	0.804462	-0.0543986	-0.506047	0.292147	-1.73217	0.151884	-0.325122
ENSG00000228409	CCT6P1	CCT6P1	-0.0760031	0.147235	-0.516202	0.749553	-0.0555009	-0.114	0.11076	-1.02926	0.420888	-0.102437	0.0204536	0.10809	0.189227	0.899743	0.0199217
ENSG00000228412	AL022068.1	LNC-LBCS	0.255812	0.260119	0.983439	0.506213	0.128541	-0.164607	0.196064	-0.839555	0.519709	-0.12404	-0.1784	0.192036	-0.928995	0.478026	-0.135349
ENSG00000228413	AC024937.1	ARL8BP1	0.738479	0.606855	1.21689	0.396383	0.10367	-0.0509944	0.486985	-0.104715	0.944468	-0.0143432	0.488419	0.45794	1.06656	0.408322	0.173077
ENSG00000228415	PTMAP1	PTMAP1	-0.771943	0.714995	-1.07965	0.460428	-0.0814931	0.0842561	0.517178	0.162915	0.912494	0.0211195	-0.53997	0.504606	-1.07008	0.406662	-0.173239
ENSG00000228434	AC004951.1	None	-0.892192	0.86228	-1.03469	0.482454	-0.0543645	0.486791	0.611773	0.795705	0.544011	0.114598	0.386618	0.628177	0.61546	0.656011	0.0788626
ENSG00000228436	AL139260.1	RRAGC-DT	-0.795497	0.497797	-1.59804	0.243533	-0.180967	-0.480972	0.368602	-1.30486	0.295119	-0.237966	-0.874718	0.364039	-2.40282	0.0386064	-0.576995
ENSG00000228439	TSTD3	None	-0.445231	0.304091	-1.46414	0.292527	-0.186963	-0.775852	0.220583	-3.51727	0.00159325	-0.674907	-0.922045	0.218826	-4.21359	0.00012083	-0.83168
ENSG00000228451	SDAD1P1	SDAD1P1	-0.867546	0.36441	-2.38069	0.0641993	-0.464722	-1.44623	0.27335	-5.29076	9.33234e-07	-1.3488	-2.01334	0.277851	-7.24614	7.56692e-12	-1.92862
ENSG00000228463	AP006222.1	None	-0.167005	0.551355	-0.3029	0.858211	-0.0233935	0.453714	0.407508	1.11339	0.380493	0.183763	-0.200308	0.407654	-0.491368	0.728639	-0.0781576
ENSG00000228474	OST4	OST4	0.0783221	0.0948318	0.825906	0.586169	0.0679577	-0.0732693	0.0709898	-1.03211	0.41956	-0.0684052	-0.0224446	0.0697425	-0.321821	0.826063	-0.0218767
ENSG00000228486	C2orf92	C2orf92	-0.558804	0.213492	-2.61745	0.0388199	-0.432027	-0.361516	0.15924	-2.27025	0.0514894	-0.31032	-0.266649	0.155881	-1.71059	0.157713	-0.223097
ENSG00000228487	AL450263.1	None	-0.320026	0.830229	-0.385467	0.817106	-0.0230902	-1.22049	0.693971	-1.7587	0.143276	-0.283739	-0.761269	0.658131	-1.15671	0.365045	-0.136451
ENSG00000228492	RAB11FIP1P1	RAB11FIP1P1	-0.840841	0.337376	-2.4923	0.0508603	-0.559019	-1.42606	0.257131	-5.54603	2.49835e-07	-1.32932	-1.25961	0.250918	-5.02	3.48237e-06	-1.16323
ENSG00000228496	AC106875.1	None	-0.525646	0.772146	-0.68076	0.664091	-0.0499668	-0.569028	0.576289	-0.987401	0.44116	-0.132244	0.178335	0.561378	0.317673	0.828121	0.0432408
ENSG00000228501	RPL15P18	RPL15P18	-0.0195869	0.563729	-0.0347452	0.984845	-0.00265456	0.00649306	0.426726	0.015216	0.99209	0.00210051	-0.445647	0.434688	-1.02521	0.428669	-0.172348
ENSG00000228502	EEF1A1P11	EEF1A1P11	0.487934	0.300373	1.62442	0.234223	0.207796	0.300642	0.226489	1.32741	0.285431	0.208953	-0.266674	0.230165	-1.15862	0.364102	-0.187049
ENSG00000228506	AL513550.1	PNISR-AS1	-0.311626	0.198956	-1.56631	0.255139	-0.196	-0.464089	0.147687	-3.14238	0.00527362	-0.413965	-0.525217	0.145489	-3.61001	0.00116457	-0.478367
ENSG00000228507	DAP3P2	DAP3P2	-0.808101	0.628006	-1.28677	0.365543	-0.103488	-0.450936	0.483573	-0.932507	0.470471	-0.143635	-0.3255	0.446826	-0.728471	0.590048	-0.113269
ENSG00000228519	AC097263.1	RANBP1P1	0.792869	0.333076	2.38045	0.0642181	0.459507	0.56303	0.246629	2.2829	0.050053	0.42879	0.575033	0.243742	2.35919	0.0427719	0.450329
ENSG00000228526	MIR34AHG	MIR34AHG	-0.427603	0.208533	-2.05053	0.119702	-0.299762	-0.441104	0.156262	-2.82284	0.0131257	-0.386752	-0.153424	0.152395	-1.00675	0.437868	-0.129496
ENSG00000228528	AC068057.1	None	1.71268	1.17473	1.45793	0.294441	0.0471072	1.02096	0.7929	1.28763	0.301877	0.153798	1.30222	0.739385	1.76123	0.144239	0.289655
ENSG00000228532	AC005000.1	SUMO2P21	0.768675	0.364484	2.10894	0.108116	0.293113	0.386877	0.274759	1.40806	0.253432	0.242494	-0.194242	0.274155	-0.70851	0.601516	-0.113994
ENSG00000228544	CCDC183-AS1	CCDC183-AS1	-1.5087	0.327741	-4.60332	8.5807e-05	-1.38598	-1.93136	0.246627	-7.83112	1.20435e-13	-1.86316	-1.65042	0.24229	-6.81175	1.3871e-10	-1.57851
ENSG00000228549	BX284668.2	LINC03126	-0.537505	0.172742	-3.1116	0.0118381	-0.444808	-0.374253	0.126299	-2.96322	0.00888625	-0.335441	-0.40586	0.125078	-3.24487	0.0038626	-0.373492
ENSG00000228570	NUTM2E	NUTM2E	1.70118	0.604968	2.81202	0.0249323	0.50253	1.07111	0.450271	2.37881	0.0400667	0.608393	0.617844	0.435767	1.41783	0.253279	0.255095
ENSG00000228589	SPCS2P4	SPCS2P4	-0.501906	0.499163	-1.00549	0.495754	-0.0770511	0.281185	0.372733	0.754387	0.566646	0.119375	-0.140462	0.367044	-0.382684	0.791342	-0.0599512
ENSG00000228594	FNDC10	FNDC10	0.482067	0.173648	2.77612	0.0270298	0.383406	0.339354	0.130044	2.60952	0.022956	0.304649	-0.0948991	0.128855	-0.73648	0.585828	-0.0838952
ENSG00000228606	AL139011.1	DCAF8-DT	-0.418047	0.40945	-1.02099	0.488523	-0.114181	-0.345485	0.308533	-1.11977	0.377333	-0.190085	-0.102514	0.300824	-0.340777	0.815098	-0.0536177
ENSG00000228623	ZNF883	ZNF883	-0.171962	0.372513	-0.461628	0.778109	-0.0441498	-0.904822	0.277961	-3.25522	0.00375464	-0.752871	-0.525941	0.268693	-1.95741	0.100436	-0.367505
ENSG00000228624	HDAC2-AS2	HDAC2-AS2	-0.416115	0.228973	-1.81731	0.175105	-0.258803	-0.330406	0.171682	-1.92452	0.105623	-0.274266	0.109881	0.167122	0.65749	0.630522	0.0868167
ENSG00000228649	SNHG26	SNHG26	0.494779	0.37748	1.31074	0.355516	0.144398	0.681947	0.280543	2.43081	0.0354475	0.517901	0.627683	0.276157	2.27292	0.0520174	0.461783
ENSG00000228653	HNRNPCP7	HNRNPCP7	-0.986921	0.517209	-1.90817	0.151743	-0.20978	0.0318117	0.38527	0.08257	0.956618	0.0136383	-0.687639	0.390116	-1.76265	0.143921	-0.361738
ENSG00000228661	AC090587.1	STIM1-AS1	-0.297318	0.589792	-0.504106	0.756128	-0.0393214	-0.431649	0.445924	-0.967988	0.451234	-0.15423	-0.0971862	0.434454	-0.223698	0.880364	-0.033482
ENSG00000228672	PROB1	PROB1	-0.340123	0.18426	-1.84589	0.167484	-0.234855	-0.759839	0.141003	-5.38881	5.70308e-07	-0.720089	-0.564924	0.137141	-4.11928	0.000176353	-0.524075
ENSG00000228696	ARL17B	ARL17B	0.0252618	0.272741	0.0926217	0.958606	0.00960522	-0.311915	0.20612	-1.51327	0.215726	-0.234337	-0.493711	0.201684	-2.44794	0.0346626	-0.405572
ENSG00000228701	TNKS2-AS1	TNKS2-DT	0.245451	0.447217	0.548841	0.733743	0.0454811	-0.430295	0.341436	-1.26025	0.313298	-0.2174	0.130474	0.319184	0.408774	0.776327	0.0673803
ENSG00000228705	LINC00659	LINC00659	-0.499928	0.921454	-0.542543	0.736892	-0.0272158	1.38042	0.746902	1.8482	0.122018	0.311391	-1.21956	0.779979	-1.56359	0.202131	-0.182617
ENSG00000228709	LINC02575	LINC02575	-1.43794	0.881644	-1.63097	0.231746	-0.106006	1.25393	0.529581	2.36778	0.0410959	0.591349	-0.229364	0.564007	-0.40667	0.777493	-0.0563845
ENSG00000228716	DHFR	DHFR	0.158174	0.0890467	1.7763	0.186612	0.140582	0.388211	0.0666086	5.82824	5.44444e-08	0.374786	0.475119	0.065476	7.25639	7.03312e-12	0.465733
ENSG00000228723	SRGAP3-AS2	SRGAP3-AS2	-0.728929	0.197509	-3.69061	0.00221064	-0.623088	-0.882424	0.152247	-5.79602	6.49188e-08	-0.839767	-0.636737	0.1484	-4.29069	8.82009e-05	-0.587539
ENSG00000228727	SAPCD1	SAPCD1	-0.468665	0.466308	-1.00505	0.495998	-0.0964244	-1.35903	0.370407	-3.66902	0.00094761	-1.14352	-1.18849	0.355591	-3.3423	0.00283584	-0.979301
ENSG00000228741	SPATA13	None	0.480469	0.862276	0.557211	0.728927	0.0308765	-0.0222417	0.646131	-0.034423	0.982436	-0.00423728	0.968578	0.647563	1.49573	0.22498	0.213285
ENSG00000228748	AL450306.1	None	-0.53497	0.452702	-1.18173	0.412442	-0.128441	-0.188519	0.340116	-0.554278	0.683187	-0.0846193	-0.0168618	0.331702	-0.0508342	0.973824	-0.0104663
ENSG00000228775	WEE2-AS1	WEE2-AS1	-0.626894	0.309677	-2.02435	0.125095	-0.314403	-0.574781	0.228509	-2.51535	0.0289457	-0.454786	-0.185349	0.218814	-0.847064	0.523234	-0.127331
ENSG00000228782	MRPL45P2	MRPL45P2	-0.223505	0.214847	-1.0403	0.479693	-0.126646	-0.177838	0.159659	-1.11386	0.380278	-0.14617	-0.332644	0.158064	-2.10448	0.0749172	-0.280306
ENSG00000228791	THRB-AS1	THRB-AS1	0.13691	0.87937	0.155691	0.929577	0.0101178	-0.442271	0.68991	-0.641056	0.632044	-0.0738347	0.0236798	0.672656	0.0352035	0.981855	0.00418739
ENSG00000228794	LINC01128	LINC01128	0.386296	0.0948871	4.07112	0.000622643	0.360246	0.444226	0.070782	6.27597	4.17555e-09	0.434405	0.431687	0.0693978	6.22047	5.60607e-09	0.422045
ENSG00000228797	FAM207BP	FAM207BP	-0.162663	0.361383	-0.450113	0.784143	-0.0456158	-0.0660778	0.270205	-0.244547	0.86668	-0.0385037	-0.639845	0.265002	-2.41449	0.0375358	-0.48414
ENSG00000228801	AC064807.1	PCMTD1-DT	-0.45524	0.147646	-3.08333	0.0127874	-0.382509	-0.631609	0.110364	-5.72298	9.65856e-08	-0.607038	-0.540192	0.108279	-4.98889	4.03088e-06	-0.515564
ENSG00000228817	BACH1-IT2	BACH1-IT2	-0.177834	0.767688	-0.231649	0.89379	-0.013253	-0.280024	0.577643	-0.48477	0.724757	-0.0667179	0.338963	0.567151	0.59766	0.666534	0.0864126
ENSG00000228818	AL359918.1	None	1.52824	0.662598	2.30643	0.0747329	0.180171	0.754321	0.481094	1.56793	0.197846	0.25509	0.332559	0.49045	0.67807	0.618608	0.104583
ENSG00000228835	AC012123.1	None	-0.14655	0.288041	-0.50878	0.753285	-0.0580748	-0.706437	0.218923	-3.22688	0.00409779	-0.599541	-0.455173	0.210212	-2.16531	0.0657508	-0.352455
ENSG00000228839	PIK3IP1-AS1	PIK3IP1-DT	-0.849285	0.744567	-1.14064	0.431708	-0.0705518	0.781477	0.540725	1.44524	0.239387	0.24343	0.399793	0.547284	0.730504	0.588688	0.110044
ENSG00000228847	ATP5MC2P4	ATP5MC2P4	-0.553995	0.435769	-1.27131	0.372198	-0.136636	-0.201764	0.327359	-0.61634	0.646686	-0.100355	-0.627598	0.322859	-1.94388	0.102907	-0.405267
ENSG00000228852	AC092802.2	None	-1.5833	0.466746	-3.3922	0.00549898	-1.27943	-0.496858	0.3296	-1.50746	0.217594	-0.276039	-0.606211	0.320806	-1.88965	0.113984	-0.382358
ENSG00000228857	AC104653.1	ACTR3-AS1	-0.0914245	0.69104	-0.1323	0.939135	-0.00794947	-0.430861	0.518002	-0.831774	0.524149	-0.126923	-1.10371	0.542315	-2.03519	0.0860722	-0.363253
ENSG00000228878	SEPT7-AS1	SEPTIN7-DT	-1.11334	0.279747	-3.97979	0.000857934	-0.975861	-0.359068	0.204156	-1.75879	0.143259	-0.279846	-0.371896	0.201618	-1.84456	0.123977	-0.288564
ENSG00000228887	EEF1DP1	EEF1DP1	0.374017	0.603936	0.619299	0.69593	0.0381984	-0.0967953	0.442855	-0.218571	0.881797	-0.0335188	-0.172517	0.450109	-0.383278	0.791143	-0.0578685
ENSG00000228889	UBAC2-AS1	UBAC2-AS1	-0.170234	0.236797	-0.718903	0.64374	-0.0807259	-0.0957025	0.173745	-0.550823	0.685172	-0.0752312	-0.0112213	0.172079	-0.0652098	0.966886	-0.0119929
ENSG00000228903	RASA4CP	RASA4CP	-0.528163	0.208554	-2.5325	0.0467987	-0.392066	-0.174345	0.151592	-1.15009	0.362676	-0.145339	0.0229727	0.150207	0.15294	0.919628	0.0189918
ENSG00000228906	AL353804.1	None	-1.06305	0.433392	-2.45286	0.0555035	-0.534776	-0.274419	0.323209	-0.849043	0.514496	-0.143116	0.20068	0.31605	0.634962	0.643846	0.105305
ENSG00000228915	OR7E128P	OR7E128P	0.476141	0.759236	0.627132	0.692121	0.0334309	0.342452	0.529459	0.646797	0.628627	0.098848	1.05715	0.526396	2.00828	0.0910803	0.399192
ENSG00000228925	AC016722.2	None	-0.969543	0.583957	-1.6603	0.222498	-0.135167	-0.902348	0.454432	-1.98566	0.093712	-0.392185	-0.671715	0.431784	-1.55567	0.204665	-0.295854
ENSG00000228929	RPS13P2	RPS13P2	0.414061	0.249193	1.66161	0.222117	0.206534	0.204072	0.186392	1.09485	0.389746	0.156208	-0.274694	0.187003	-1.46893	0.234529	-0.212526
ENSG00000228956	SATB1-AS1	SATB1-AS1	-0.188829	0.140201	-1.34685	0.339586	-0.14395	0.278092	0.103648	2.68304	0.0190086	0.251323	0.265832	0.101411	2.62133	0.0226885	0.244686
ENSG00000228960	OR2A9P	OR2A9P	-1.10182	0.772734	-1.42587	0.307044	-0.0858516	-0.334826	0.589739	-0.567753	0.675956	-0.0760728	-0.00239859	0.572202	-0.00419186	0.997585	-0.000174319
ENSG00000228983	SLC47A1P1	SLC47A1P1	0.532857	0.522626	1.01958	0.489209	0.102864	1.38549	0.396965	3.49021	0.00174752	1.13978	0.93457	0.378238	2.47085	0.0328674	0.62488
ENSG00000229005	HNF4A-AS1	HNF4A-AS1	-1.11638	0.904213	-1.23464	0.388189	-0.0641805	-1.17482	0.65498	-1.79367	0.134507	-0.259695	-0.63908	0.656602	-0.973314	0.454728	-0.107216
ENSG00000229018	PMS2P7	PMS2P7	-0.91545	0.668603	-1.3692	0.330422	-0.0792353	0.103458	0.499457	0.20714	0.888494	0.0305615	0.117928	0.50181	0.235005	0.874537	0.0326402
ENSG00000229020	AKR7A2P1	AKR7A2P1	-0.293742	0.779644	-0.376765	0.821361	-0.022603	0.293019	0.558046	0.52508	0.700877	0.0712205	0.00231968	0.557433	0.00416135	0.997585	0.00105917
ENSG00000229036	VDAC1P8	VDAC1P8	-0.579687	0.19414	-2.98593	0.0163814	-0.469912	-0.0436901	0.14451	-0.302333	0.832895	-0.0325665	-0.0402103	0.141421	-0.284331	0.846538	-0.0365682
ENSG00000229043	AC091729.3	ZFAND2A-DT	-0.165334	0.166141	-0.995147	0.501287	-0.113399	-0.180031	0.123447	-1.45837	0.234544	-0.163392	-0.160329	0.121188	-1.32298	0.291037	-0.142822
ENSG00000229064	AC104073.1	None	-1.63094	1.11119	-1.46775	0.291015	-0.0559534	0.155698	0.811057	0.191969	0.896472	0.0223061	-0.929477	0.798324	-1.16428	0.361301	-0.133113
ENSG00000229097	CALM2P2	CALM2P2	-0.351767	0.349772	-1.0057	0.495693	-0.107196	-0.185097	0.269102	-0.687834	0.605158	-0.111291	-0.779851	0.264909	-2.94384	0.00949641	-0.630214
ENSG00000229109	AL137847.1	FRMD3-AS1	-1.2094	0.474811	-2.54713	0.0454553	-0.656473	-0.991674	0.333614	-2.97251	0.00866628	-0.778292	-0.680654	0.321534	-2.1169	0.0730054	-0.456509
ENSG00000229117	RPL41	RPL41	-0.152065	0.119162	-1.27612	0.370114	-0.12094	-0.144467	0.0892006	-1.61957	0.181859	-0.13503	-0.0919969	0.0877231	-1.04872	0.417008	-0.0857888
ENSG00000229119	AC026403.1	RPLP0P9	0.20694	0.152313	1.35865	0.334615	0.14784	0.00249581	0.114063	0.0218811	0.988679	0.00185503	-0.288395	0.112635	-2.56043	0.0264748	-0.267174
ENSG00000229122	AGBL5-IT1	AGBL5-IT1	0.327165	0.466197	0.701775	0.652671	0.0634241	-0.334918	0.362174	-0.924744	0.474629	-0.157317	-0.146843	0.361339	-0.406385	0.777605	-0.0601292
ENSG00000229124	VIM-AS1	VIM-AS1	0.489538	0.270006	1.81307	0.176245	0.246682	0.154696	0.207502	0.745512	0.571617	0.111032	-0.056082	0.206915	-0.271039	0.854178	-0.0396632
ENSG00000229127	AC007038.1	KANSL1L-AS1	-0.554838	0.45973	-1.20688	0.400975	-0.126541	-0.50003	0.342373	-1.46048	0.233727	-0.27562	-0.648927	0.336154	-1.93044	0.105691	-0.395841
ENSG00000229132	EIF4A1P10	EIF4A1P10	0.329719	0.087929	3.74982	0.00184019	0.305959	0.177469	0.0657782	2.69799	0.0182694	0.170064	0.0861685	0.0646722	1.33239	0.287265	0.0866733
ENSG00000229152	ANKRD10-IT1	ANKRD10-IT1	-0.588069	0.242813	-2.4219	0.0591109	-0.434154	-0.536177	0.182193	-2.94291	0.00940152	-0.46215	-0.300193	0.178568	-1.68112	0.165717	-0.238659
ENSG00000229155	LINC02038	LINC02038	-0.851864	0.167942	-5.07238	1.17725e-05	-0.792742	-0.908289	0.126266	-7.19344	1.18794e-11	-0.881101	-0.771115	0.123895	-6.22396	5.48844e-09	-0.740488
ENSG00000229167	AC114488.1	None	-0.783001	0.661897	-1.18297	0.411932	-0.0881989	-0.950847	0.532725	-1.78488	0.136674	-0.335982	0.16943	0.488731	0.346673	0.811794	0.0508029
ENSG00000229178	AC233280.1	None	0.478976	0.454528	1.05379	0.473286	0.104916	0.198166	0.369738	0.535963	0.69435	0.0865891	0.0291964	0.350167	0.0833785	0.957211	0.0137975
ENSG00000229180	AC006001.3	RABGEF1P1	-0.100158	0.0850339	-1.17786	0.414156	-0.0922282	-0.0443061	0.0635286	-0.69742	0.599653	-0.0462927	0.0276344	0.062288	0.443656	0.75584	0.0262478
ENSG00000229183	PGA4	PGA4	2.66329	1.57448	1.69153	0.212457	0.0256014	2.53908	1.11526	2.27667	0.0507432	0.269407	2.25446	1.10569	2.03897	0.0853977	0.183455
ENSG00000229191	AL358473.1	None	-0.312147	0.366108	-0.852609	0.572807	-0.0893168	-0.757152	0.279155	-2.7123	0.0176187	-0.589654	0.014649	0.26477	0.0553272	0.971461	0.00873911
ENSG00000229204	PTGES3P3	PTGES3P3	-0.174476	0.372907	-0.467881	0.775171	-0.0494554	0.32839	0.263245	1.24747	0.31838	0.212698	0.424473	0.263794	1.60911	0.187616	0.289399
ENSG00000229207	SERPINH1P1	SERPINH1P1	-1.41933	0.804076	-1.76517	0.189949	-0.140598	-0.374037	0.542043	-0.690051	0.603902	-0.100311	-0.839396	0.548098	-1.53147	0.212871	-0.257476
ENSG00000229212	AC044860.1	None	-0.52228	0.245631	-2.12628	0.104815	-0.33765	-0.0635381	0.18353	-0.346199	0.806552	-0.0470728	-0.107442	0.178685	-0.601293	0.664125	-0.0809769
ENSG00000229214	LINC00242	LINC00242	0.489461	0.137418	3.56183	0.00329095	0.432575	0.458609	0.10168	4.51033	3.55479e-05	0.437338	0.722006	0.0993547	7.26696	6.52653e-12	0.700657
ENSG00000229222	KRT18P4	KRT18P4	1.04128	0.578601	1.79966	0.18001	0.19199	0.357954	0.444041	0.806127	0.538059	0.126615	0.431287	0.399219	1.08033	0.401668	0.188114
ENSG00000229236	TTTY10	TTTY10	-1.68294	0.914907	-1.83946	0.169148	-0.100896	-0.89901	0.648245	-1.38684	0.261884	-0.189121	-0.484599	0.631523	-0.767349	0.567783	-0.10127
ENSG00000229267	AC016708.1	SNHG31	-0.421424	0.444406	-0.948287	0.523892	-0.0960452	-0.0610066	0.327493	-0.186284	0.899277	-0.0297806	0.0830539	0.329139	0.252337	0.864328	0.0397514
ENSG00000229320	KRT8P12	KRT8P12	-0.112126	0.169466	-0.661641	0.674275	-0.0740244	0.176616	0.126026	1.40143	0.256157	0.155891	0.371781	0.123646	3.00683	0.00791407	0.335589
ENSG00000229325	ACAP2-IT1	ACAP2-IT1	-1.85675	0.911846	-2.03625	0.122767	-0.11966	-1.12312	0.677233	-1.65839	0.170384	-0.193728	-1.13286	0.672655	-1.68416	0.164902	-0.245911
ENSG00000229334	AC046143.1	TMEM44-AS2	0.521204	0.342742	1.52069	0.271378	0.191502	0.69417	0.257038	2.70065	0.0181604	0.550205	0.994931	0.248743	3.99984	0.000281227	0.884726
ENSG00000229344	MTCO2P12	MTCO2P12	1.03544	0.544187	1.90272	0.153019	0.192532	0.279249	0.411657	0.678353	0.610643	0.0984588	-0.185247	0.409633	-0.452227	0.750888	-0.0702213
ENSG00000229358	DPY19L1P1	DPY19L1P1	-0.242118	0.217861	-1.11134	0.445497	-0.136528	-0.144968	0.160306	-0.904315	0.485056	-0.117011	-0.267754	0.158069	-1.6939	0.162153	-0.22343
ENSG00000229376	CICP3	CICP3	-0.718001	0.621023	-1.15616	0.423879	-0.096612	-0.414615	0.438317	-0.945925	0.463176	-0.15857	-0.147523	0.423017	-0.348741	0.810691	-0.0536664
ENSG00000229388	LINC01715	TAF12-DT	-0.413324	0.802938	-0.514765	0.750416	-0.0338748	-0.466865	0.590457	-0.790684	0.546548	-0.112334	-0.630935	0.582306	-1.08351	0.400254	-0.144802
ENSG00000229407	AL359853.1	None	0.30285	0.841875	0.359733	0.829582	0.0123981	-1.12216	0.67035	-1.674	0.165882	-0.22498	-1.18916	0.669627	-1.77585	0.140516	-0.243118
ENSG00000229413	AC018638.1	None	-0.206798	0.261616	-0.790463	0.603412	-0.0967375	-0.449091	0.199799	-2.24771	0.0541196	-0.362463	-0.202578	0.196661	-1.03009	0.426392	-0.150987
ENSG00000229419	RALGAPA1P1	RALGAPA1P1	0.545802	0.306142	1.78284	0.184794	0.264164	-0.231149	0.228215	-1.01286	0.428854	-0.15612	0.0958762	0.224766	0.426559	0.766114	0.0637382
ENSG00000229431	AL139289.1	MED8-AS1	0.172055	0.662969	0.259521	0.880854	0.019685	-1.33979	0.523724	-2.55819	0.026057	-0.838113	-0.400516	0.494337	-0.81021	0.54348	-0.116221
ENSG00000229447	AC114495.2	None	-1.46303	0.815197	-1.7947	0.18131	-0.125938	-0.437242	0.590459	-0.740512	0.57445	-0.100724	-0.905897	0.596112	-1.51967	0.21681	-0.199687
ENSG00000229474	PATL2	PATL2	-1.77232	0.578624	-3.06299	0.0134962	-1.28756	-1.31627	0.416212	-3.1625	0.00497711	-1.02754	-0.479939	0.406131	-1.18173	0.353009	-0.202538
ENSG00000229512	AC068580.1	None	0.532425	0.729525	0.729824	0.637859	0.0482359	-0.385046	0.582458	-0.661072	0.620518	-0.0852252	0.508426	0.5495	0.925253	0.480065	0.144656
ENSG00000229525	AC053503.2	DNPEP-AS1	-1.43718	0.600376	-2.3938	0.0625942	-0.249476	-1.23047	0.451126	-2.72756	0.0169085	-0.880629	-1.49197	0.44187	-3.3765	0.00253587	-1.17105
ENSG00000229536	LINC02572	LINC02572	-0.780479	0.727485	-1.07285	0.463261	-0.0656297	-0.752177	0.538412	-1.39703	0.257981	-0.219362	0.087901	0.504789	0.174134	0.907832	0.025347
ENSG00000229539	AL353194.1	PANK2-AS1	0.0640363	0.556903	0.114986	0.948627	0.00955649	-0.40049	0.434566	-0.921588	0.476249	-0.152497	-0.722407	0.421336	-1.71456	0.156652	-0.342434
ENSG00000229582	AL358074.1	PBX3-DT	0.379646	0.831973	0.45632	0.780744	0.0284541	-0.595258	0.614091	-0.969332	0.450587	-0.122634	-0.251249	0.599181	-0.419321	0.77064	-0.0589773
ENSG00000229586	TNPO1P3	TNPO1P3	-0.0615696	0.702044	-0.0877005	0.960328	-0.00619882	0.477818	0.492483	0.970221	0.450132	0.149433	0.0733347	0.469695	0.156133	0.917726	0.0239321
ENSG00000229589	ACVR2B-AS1	ACVR2B-AS1	-0.357935	0.142462	-2.51249	0.0487212	-0.29851	-0.531098	0.106334	-4.99461	3.94282e-06	-0.505644	-0.545571	0.104949	-5.19846	1.4717e-06	-0.524279
ENSG00000229598	PRDX3P1	PRDX3P1	-1.31022	0.740287	-1.76989	0.188544	-0.132197	-0.526027	0.543003	-0.968737	0.450838	-0.140551	-1.40946	0.572561	-2.46168	0.0336148	-0.812424
ENSG00000229605	RPL21P93	RPL21P93	0.389226	0.597885	0.651005	0.679572	0.0460361	0.135717	0.424646	0.319599	0.822571	0.0510692	-0.279611	0.431755	-0.647614	0.636657	-0.102621
ENSG00000229619	MBNL1-AS1	MBNL1-AS1	-0.135234	0.316711	-0.426994	0.795893	-0.0418035	-0.0342278	0.235871	-0.145112	0.921901	-0.0222157	0.0478369	0.231821	0.206353	0.890147	0.0317191
ENSG00000229635	AL137159.1	None	0.0470472	0.680615	0.0691245	0.969088	0.00434983	0.513147	0.508613	1.00892	0.430549	0.158036	0.865282	0.499605	1.73193	0.151933	0.355414
ENSG00000229638	RPL4P4	RPL4P4	0.139377	0.117315	1.18806	0.409486	0.109627	-0.0497027	0.0876603	-0.566992	0.676416	-0.0467077	-0.315497	0.086495	-3.64757	0.00102081	-0.300754
ENSG00000229644	NAMPTP1	NAMPTP1	-0.119851	0.1575	-0.760962	0.620836	-0.0791054	-0.193856	0.11717	-1.65449	0.17151	-0.172587	-0.185828	0.11466	-1.62069	0.184007	-0.166054
ENSG00000229656	ITGB1-DT	ITGB1-DT	-0.494989	0.870709	-0.56849	0.723387	-0.0289213	-0.464096	0.606613	-0.765061	0.560843	-0.109439	-0.433212	0.587219	-0.737735	0.585126	-0.0935009
ENSG00000229659	RPL26P6	RPL26P6	-1.28054	0.7723	-1.65808	0.223179	-0.118406	-0.285291	0.575024	-0.496137	0.718072	-0.0693198	-0.0415685	0.548485	-0.0757878	0.961108	-0.0100279
ENSG00000229666	MAST4-AS1	MAST4-AS1	-0.295628	0.626705	-0.471718	0.772699	-0.0326051	-0.312108	0.471055	-0.662573	0.619705	-0.100268	-1.24844	0.492712	-2.53381	0.0282086	-0.800226
ENSG00000229676	ZNF492	ZNF492	0.126261	0.155613	0.811376	0.593427	0.08671	0.337289	0.116434	2.89683	0.010677	0.308062	0.478447	0.113137	4.22893	0.000113666	0.450247
ENSG00000229688	ISPD-AS1	CRPPA-AS1	0.25616	0.878496	0.29159	0.86394	0.0153089	0.776697	0.640055	1.21349	0.332817	0.171958	1.37861	0.642768	2.1448	0.0688122	0.525589
ENSG00000229692	SOS1-IT1	SOS1-IT1	-0.473062	0.267396	-1.76914	0.188781	-0.229207	-0.242377	0.193708	-1.25125	0.317007	-0.184009	-0.235339	0.19149	-1.22899	0.331725	-0.178483
ENSG00000229719	MIR194-2HG	MIR194-2HG	0.0837518	0.27027	0.309882	0.85466	0.0349793	-0.461393	0.207114	-2.22772	0.0564788	-0.361007	-0.331896	0.203108	-1.63408	0.179842	-0.252476
ENSG00000229727	AC013460.1	None	-1.06315	0.771913	-1.3773	0.326794	-0.0982297	-1.80675	0.618921	-2.91919	0.0100407	-1.28473	-1.44325	0.579952	-2.48857	0.0314947	-0.623754
ENSG00000229728	AL136531.1	None	-0.330198	0.401406	-0.822603	0.587893	-0.0846419	-0.953663	0.324566	-2.93827	0.00952228	-0.748013	-0.612082	0.300476	-2.03704	0.0857482	-0.419109
ENSG00000229739	AL596220.1	PDC-AS1	-1.72955	0.811168	-2.13217	0.103584	-0.157398	-0.384223	0.591646	-0.649413	0.627081	-0.0903047	-0.643572	0.561627	-1.14591	0.370299	-0.177551
ENSG00000229808	AL391825.1	None	-0.602637	0.834553	-0.722108	0.641822	-0.0340964	0.620787	0.595994	1.0416	0.415206	0.146956	0.615077	0.57632	1.06725	0.408014	0.167959
ENSG00000229809	ZNF688	ZNF688	-0.202582	0.134261	-1.50887	0.275475	-0.156206	-0.23199	0.100282	-2.31337	0.0467125	-0.216224	-0.29691	0.0987603	-3.00637	0.00792138	-0.280378
ENSG00000229816	DDX50P1	DDX50P1	-0.510149	0.594607	-0.857959	0.570481	-0.0632845	-0.101073	0.422268	-0.239358	0.869527	-0.0400037	0.12991	0.411936	0.315363	0.829251	0.0491307
ENSG00000229833	PET100	PET100	-0.342438	0.289529	-1.18274	0.411999	-0.152346	-0.0877227	0.212679	-0.412466	0.767397	-0.0608738	-0.0891414	0.207193	-0.430233	0.763889	-0.0629676
ENSG00000229847	EMX2OS	EMX2OS	0.152362	1.17471	0.129701	0.940397	0.0049944	-1.96731	0.825121	-2.38427	0.0395855	-0.244187	-3.55585	0.936459	-3.79713	0.000598877	-2.89213
ENSG00000229848	AC139149.1	None	-0.259208	0.561554	-0.461591	0.778109	-0.0356173	-0.737315	0.428477	-1.72078	0.153229	-0.29623	-1.14927	0.426742	-2.69313	0.0187923	-0.74728
ENSG00000229852	AC019205.1	KHDC1-AS1	-0.0407854	0.132442	-0.30795	0.855765	-0.0309862	-0.0301091	0.098705	-0.305041	0.831166	-0.0274303	-0.230094	0.097567	-2.35832	0.0428633	-0.214461
ENSG00000229859	PGA3	PGA3	3.47562	0.821457	4.23104	0.000356685	3.0674	3.83661	0.575853	6.66248	3.94939e-10	3.62595	3.37021	0.572276	5.88914	3.81404e-08	3.1749
ENSG00000229867	STEAP3-AS1	STEAP3-AS1	1.36678	0.589003	2.3205	0.0727096	0.242388	0.505956	0.411382	1.22989	0.32561	0.217005	0.624189	0.423739	1.47305	0.233016	0.274487
ENSG00000229870	RPL21P89	RPL21P89	-0.767437	0.836652	-0.917271	0.539351	-0.0436793	0.116716	0.64909	0.179815	0.903041	0.0193508	0.588623	0.606864	0.969942	0.456407	0.14198
ENSG00000229873	OGFR-AS1	OGFR-AS1	-0.319296	0.529603	-0.602897	0.704631	-0.0511938	-0.537327	0.414708	-1.29568	0.29864	-0.222876	-0.686566	0.408199	-1.68194	0.165502	-0.343877
ENSG00000229886	AC068533.2	None	-0.767124	0.739632	-1.03717	0.481085	-0.0564222	-1.25409	0.636542	-1.97016	0.0966248	-0.387792	0.158847	0.58539	0.271353	0.854093	0.0367777
ENSG00000229891	LINC01315	LINC01315	0.105805	0.216544	0.488609	0.764107	0.0546515	0.230937	0.16364	1.41125	0.252096	0.18563	0.281719	0.15975	1.76351	0.143732	0.237705
ENSG00000229921	KIF25-AS1	KIF25-AS1	-0.474539	0.524258	-0.905163	0.545362	-0.062978	-0.411709	0.394029	-1.04487	0.41356	-0.178266	-0.997524	0.398365	-2.50404	0.0303316	-0.650466
ENSG00000229931	AL137003.1	ATXN1-AS1	0.343722	0.42853	0.802095	0.598232	0.0823653	0.14483	0.321717	0.450177	0.745596	0.0736965	-0.193039	0.323774	-0.596215	0.667233	-0.0977011
ENSG00000229932	YWHAZP3	YWHAZP3	0.874712	0.31224	2.80141	0.0255204	0.571246	0.605317	0.233099	2.59683	0.0237045	0.482315	0.148609	0.233577	0.63623	0.643148	0.100162
ENSG00000229939	AL589880.1	None	-0.298062	0.213814	-1.39403	0.319899	-0.173504	-0.521619	0.161129	-3.23727	0.00397379	-0.466429	-0.456321	0.157386	-2.89937	0.010764	-0.399296
ENSG00000229944	EIF4EP2	EIF4EP2	0.126982	0.0945887	1.34246	0.341356	0.11056	0.101754	0.0706345	1.44057	0.241081	0.0955734	0.22156	0.06896	3.21288	0.00427345	0.211815
ENSG00000229953	AL590666.2	BCAN-AS2	-0.149104	0.3969	-0.375672	0.821849	-0.0345692	-0.248325	0.299564	-0.828953	0.525529	-0.138225	0.102498	0.29629	0.345937	0.812142	0.0567862
ENSG00000229956	ZRANB2-AS2	ZRANB2-DT	0.768288	0.641586	1.19748	0.405286	0.0878958	0.322413	0.493751	0.652987	0.624859	0.0968752	-0.849463	0.497968	-1.70586	0.158962	-0.331462
ENSG00000229980	TOB1-AS1	TOB1-AS1	-0.739958	0.228014	-3.24523	0.00831295	-0.604671	-1.26271	0.173531	-7.27657	6.73443e-12	-1.21856	-0.895035	0.164399	-5.44428	4.21971e-07	-0.843556
ENSG00000229994	RPL5P4	RPL5P4	-0.0994939	0.293032	-0.339532	0.840548	-0.0382188	-0.745608	0.221376	-3.36806	0.00262474	-0.649814	-0.555814	0.214568	-2.59038	0.0245546	-0.452035
ENSG00000230002	ALMS1-IT1	ALMS1-IT1	-0.829811	0.409932	-2.02427	0.125101	-0.300339	0.0149167	0.31328	0.0476147	0.974845	0.00764872	-0.746784	0.313191	-2.38444	0.0403157	-0.535061
ENSG00000230021	AL669831.3	None	-0.575553	0.290646	-1.98025	0.134723	-0.318402	-0.331217	0.220148	-1.50452	0.218521	-0.243734	0.253697	0.212282	1.1951	0.346955	0.184628
ENSG00000230042	AK3P3	AK3P3	0.220285	0.531256	0.41465	0.802493	0.0361115	-0.477752	0.405735	-1.1775	0.349534	-0.196227	-0.540567	0.393877	-1.37243	0.270963	-0.251819
ENSG00000230069	LRRC37A15P	LRRC37A15P	-1.12488	1.10108	-1.02161	0.488301	-0.0484039	-1.04102	0.765755	-1.35946	0.272617	-0.135153	-0.237174	0.760994	-0.311663	0.831342	-0.0361688
ENSG00000230071	RPL4P6	RPL4P6	-0.297805	0.480319	-0.620014	0.695491	-0.0496738	0.0162632	0.350781	0.0463629	0.975504	0.00889371	0.271239	0.335279	0.808997	0.544083	0.133461
ENSG00000230074	AL162231.2	None	-0.902407	0.213025	-4.23616	0.000350441	-0.80541	-0.880847	0.157393	-5.59649	1.90897e-07	-0.835858	-0.736953	0.153952	-4.78689	1.03048e-05	-0.690835
ENSG00000230076	RPL10P6	RPL10P6	0.536575	0.332918	1.61174	0.238781	0.202114	-0.152726	0.256603	-0.595186	0.659946	-0.0975332	-0.195018	0.251593	-0.775133	0.563663	-0.124187
ENSG00000230084	AC006059.1	ZBTB47-AS1	-2.54322	1.15867	-2.19495	0.0918703	-0.096856	-2.07318	0.843865	-2.45677	0.033331	-0.299138	-0.206501	0.785539	-0.262878	0.858466	-0.0245295
ENSG00000230090	AC108025.1	None	0.402574	0.573947	0.701413	0.652892	0.0574346	-0.363043	0.406566	-0.892949	0.491222	-0.149325	0.0784866	0.399232	0.196594	0.895814	0.0301188
ENSG00000230091	TMEM254-AS1	TMEM254-AS1	0.424509	0.496171	0.855569	0.571831	0.0757147	-0.136506	0.363642	-0.375387	0.789673	-0.0623396	-0.0718413	0.365913	-0.196334	0.895933	-0.0302605
ENSG00000230092	AL669831.4	None	-0.793958	0.752401	-1.05523	0.472737	-0.0700021	-0.503944	0.564788	-0.892272	0.491558	-0.129357	-0.61773	0.541266	-1.14127	0.372364	-0.172039
ENSG00000230107	AL022316.1	None	-1.98843	0.820029	-2.42483	0.05881	-0.168658	-1.11341	0.549974	-2.02449	0.0864429	-0.38787	-2.56917	0.629268	-4.08279	0.000203682	-2.22763
ENSG00000230124	ACBD6	ACBD6	-0.0909856	0.0909809	-1.00005	0.498452	-0.0788087	-0.0592166	0.0680896	-0.869686	0.503605	-0.0588218	-0.108352	0.0669054	-1.61948	0.184386	-0.10643
ENSG00000230131	AL160290.2	LINC02641	-0.62735	0.595146	-1.05411	0.47312	-0.0837955	-1.30195	0.462249	-2.81656	0.0133451	-0.943609	-1.51956	0.458481	-3.31433	0.00310201	-1.18939
ENSG00000230146	SEPHS1P4	SEPHS1P4	1.19992	0.544383	2.20419	0.0904334	0.252248	0.72568	0.417118	1.73975	0.148059	0.357459	0.786673	0.412181	1.90856	0.110042	0.414578
ENSG00000230149	AL021707.3	None	-0.231795	0.556193	-0.416754	0.801298	-0.0358474	-0.284314	0.437424	-0.649972	0.626715	-0.101492	0.0719229	0.423694	0.169752	0.910363	0.0258365
ENSG00000230154	AC018463.1	AIDAP1	-0.168271	0.446307	-0.37703	0.821314	-0.0345447	0.115875	0.315526	0.367243	0.793989	0.0543292	-0.411122	0.320404	-1.28314	0.307421	-0.234694
ENSG00000230163	AL122010.1	None	0.236573	0.32439	0.729284	0.638145	0.0768995	1.01715	0.247985	4.10165	0.00019205	0.909442	0.705862	0.240321	2.93717	0.00967969	0.586987
ENSG00000230177	AL080317.1	None	0.0781077	0.229848	0.339823	0.840499	0.0404978	0.321469	0.170613	1.8842	0.113951	0.263293	0.10151	0.167609	0.605636	0.661927	0.0805725
ENSG00000230183	CNOT6LP1	CNOT6LP1	0.340607	0.805985	0.422598	0.798334	0.0231079	-0.00323019	0.557124	-0.00579797	0.997183	-2.58745e-05	0.369304	0.55707	0.66294	0.627426	0.100471
ENSG00000230185	C9orf147	HSDL2-AS1	0.831886	0.3036	2.74007	0.0293816	0.543215	0.10849	0.227529	0.476816	0.729215	0.0718827	0.0154829	0.222334	0.0696382	0.964418	0.00984828
ENSG00000230189	AC008267.2	RABGEF1P2	-0.465043	0.776669	-0.598766	0.706815	-0.0376861	-1.5077	0.617002	-2.4436	0.0343897	-0.759521	-1.48111	0.637135	-2.32464	0.0462756	-0.607624
ENSG00000230202	AL450405.1	RPL29P4	-0.556719	0.335554	-1.6591	0.222878	-0.25108	-0.364652	0.251181	-1.45175	0.236926	-0.245039	-0.121075	0.24701	-0.490164	0.729065	-0.0756796
ENSG00000230207	RPL4P5	RPL4P5	0.608563	0.371999	1.63593	0.230146	0.183323	0.214307	0.276284	0.775677	0.554667	0.125478	-0.0139883	0.285548	-0.0489876	0.974751	-0.0050894
ENSG00000230216	HSPB1P2	HSPB1P2	1.19317	0.640943	1.86158	0.16327	0.168086	0.422926	0.441634	0.95764	0.456705	0.143591	0.289057	0.444386	0.650464	0.63485	0.101327
ENSG00000230224	PHBP9	PHB1P9	-0.324609	0.573	-0.566507	0.724394	-0.049926	-1.10435	0.430383	-2.56598	0.0255792	-0.720244	-0.827748	0.41989	-1.97134	0.097808	-0.370795
ENSG00000230280	HNRNPA1P59	HNRNPA1P59	-1.17554	0.569358	-2.06468	0.116895	-0.271979	-0.323964	0.412528	-0.785314	0.549379	-0.124521	-0.421144	0.396595	-1.0619	0.410521	-0.177853
ENSG00000230291	AC078817.1	None	-0.255923	0.24763	-1.03349	0.483131	-0.122073	-0.305609	0.184796	-1.65377	0.171665	-0.246564	-0.508734	0.181964	-2.7958	0.0143385	-0.43311
ENSG00000230295	GTF2IP23	GTF2IP23	-1.36044	0.397316	-3.42408	0.00498503	-1.11054	-1.13146	0.277914	-4.07127	0.000215057	-1.005	-0.146592	0.271008	-0.540912	0.699469	-0.0890263
ENSG00000230306	BANF1P2	BANF1P2	-1.67381	0.661169	-2.5316	0.0468999	-0.201397	-1.75735	0.517236	-3.39758	0.00237972	-1.37737	-1.26716	0.489267	-2.58992	0.0245817	-0.835157
ENSG00000230311	TOMM20P4	TOMM20P4	-0.157733	0.189683	-0.831561	0.583337	-0.0979323	-0.260019	0.140883	-1.84563	0.122631	-0.227672	-0.395401	0.139738	-2.8296	0.0130563	-0.353916
ENSG00000230319	AL022476.1	TTLL1-AS1	-0.344714	0.589023	-0.58523	0.714195	-0.0496841	-0.355763	0.45506	-0.781794	0.551536	-0.118645	-0.778446	0.453563	-1.71629	0.156159	-0.346133
ENSG00000230330	HMGN2P3	HMGN2P3	0.220518	0.206756	1.06656	0.466452	0.132045	0.592462	0.154798	3.82733	0.000539767	0.539819	-0.0654677	0.152401	-0.429574	0.764312	-0.0508414
ENSG00000230337	AL109811.2	EXOSC10-AS1	1.64519	0.613938	2.67974	0.0337308	0.334021	-0.457277	0.482368	-0.947982	0.462151	-0.150866	0.440757	0.445708	0.988891	0.446828	0.1576
ENSG00000230356	NCAPD2P1	NCAPD2P1	0.406863	0.214527	1.89656	0.154301	0.260454	0.271786	0.155984	1.74239	0.147424	0.227388	0.453556	0.154236	2.94067	0.00958354	0.40226
ENSG00000230358	SPDYE21P	SPDYE21	0.429444	0.777968	0.552008	0.731847	0.0296023	0.577116	0.570996	1.01072	0.429798	0.143999	1.17448	0.552621	2.12529	0.0717442	0.555893
ENSG00000230359	TPI1P2	TPI1P2	0.437713	0.318751	1.37321	0.328672	0.182573	0.069814	0.23783	0.293545	0.837911	0.0449511	0.512835	0.228707	2.24232	0.0557536	0.397587
ENSG00000230366	DSCR9	DSCR9	0.440643	0.607183	0.725717	0.640007	0.0571007	0.722955	0.449456	1.60851	0.185054	0.281237	0.782463	0.448185	1.74585	0.148333	0.376637
ENSG00000230371	KARSP2	KARS1P2	-0.50203	0.712631	-0.704474	0.651406	-0.0417187	-1.41341	0.563116	-2.50998	0.0293014	-0.752211	-1.42199	0.558128	-2.54778	0.0272905	-0.825555
ENSG00000230373	GOLGA6L5P	GOLGA6L5P	-1.30189	0.364186	-3.57479	0.00316043	-1.09429	-0.733441	0.268926	-2.7273	0.0169179	-0.579236	-0.200383	0.257285	-0.778835	0.561474	-0.125333
ENSG00000230383	AC009245.1	RPL6P19	0.244025	0.159583	1.52914	0.268289	0.169439	0.0674605	0.119646	0.563834	0.678232	0.0549658	-0.264366	0.118802	-2.22527	0.057873	-0.239188
ENSG00000230397	SPTLC1P1	SPTLC1P1	0.0220999	0.697679	0.0316763	0.985885	0.00223931	-0.417561	0.526924	-0.79245	0.545667	-0.121022	-0.104105	0.517297	-0.201248	0.89318	-0.0278983
ENSG00000230409	TCEA1P2	TCEA1P2	-0.0302814	0.476239	-0.0635843	0.971566	-0.00716891	0.219112	0.356685	0.614299	0.647923	0.097514	0.28825	0.35051	0.822371	0.53717	0.140799
ENSG00000230415	LINC01786	LINC01786	-0.542622	0.391421	-1.38629	0.323053	-0.177264	-0.374093	0.293062	-1.2765	0.306511	-0.218203	-0.488202	0.290425	-1.68099	0.165746	-0.315596
ENSG00000230417	LINC00856	LINC00595	0.746837	0.947941	0.787851	0.605015	0.0346891	0.0279357	0.67464	0.0414083	0.978651	0.00546197	-0.127698	0.64749	-0.19722	0.89547	-0.0252
ENSG00000230424	AL035413.1	EMC1-AS1	-0.988807	0.599805	-1.64855	0.225945	-0.141902	-0.972768	0.461139	-2.10949	0.072627	-0.527263	-1.13519	0.439551	-2.58262	0.0250192	-0.714488
ENSG00000230426	ERVMER61-1	LINC01036	-2.00998	1.10054	-1.82637	0.172604	-0.0678476	-1.40376	0.809506	-1.73409	0.149554	-0.209218	-1.36558	0.771132	-1.77088	0.141814	-0.231502
ENSG00000230438	SERPINB9P1	SERPINB9P1	-0.381988	0.754063	-0.506573	0.754571	-0.0327024	0.823541	0.615866	1.33721	0.281493	0.213331	-0.275693	0.583148	-0.472768	0.739506	-0.0644523
ENSG00000230453	ANKRD18B	ANKRD18B	-2.82523	1.12505	-2.5112	0.048851	-0.146795	-1.30474	0.602074	-2.16707	0.0644202	-0.431983	-1.17066	0.619057	-1.89104	0.113688	-0.33873
ENSG00000230454	U73166.1	None	-0.650787	0.366156	-1.77735	0.186295	-0.272753	-1.28579	0.278916	-4.60994	2.30264e-05	-1.16865	-0.962909	0.271525	-3.5463	0.00144754	-0.805449
ENSG00000230457	PA2G4P4	PA2G4P4	0.506526	0.160892	3.14823	0.0107542	0.428569	0.696285	0.120213	5.79207	6.64055e-08	0.665319	0.470244	0.117236	4.01109	0.000269005	0.43947
ENSG00000230461	PROX1-AS1	PROX1-AS1	-0.859838	0.175559	-4.89771	2.53864e-05	-0.798518	-1.11705	0.131812	-8.47456	8.02364e-16	-1.08788	-1.08313	0.129091	-8.39044	1.42083e-15	-1.05558
ENSG00000230487	PSMG3-AS1	PSMG3-AS1	-0.187981	0.101334	-1.85506	0.165063	-0.170572	-0.236608	0.0753672	-3.1394	0.00532031	-0.220109	-0.0863244	0.0738608	-1.16874	0.359232	-0.0845796
ENSG00000230499	AC108463.2	None	-0.498069	0.835021	-0.596475	0.708217	-0.0303881	0.31985	0.559633	0.571535	0.673829	0.0722201	-0.114932	0.565728	-0.203159	0.891822	-0.0295153
ENSG00000230510	PPP5D1	PPP5D1P	0.216548	0.365325	0.592755	0.709889	0.0668123	0.280409	0.257355	1.08958	0.391982	0.180538	0.463403	0.255128	1.81636	0.130648	0.330844
ENSG00000230513	THAP7-AS1	THAP7-AS1	-0.551814	0.24378	-2.26358	0.0811838	-0.370078	-0.419082	0.181914	-2.30373	0.0477301	-0.347542	-0.589089	0.179492	-3.28198	0.00343151	-0.518451
ENSG00000230528	NOS2P3	NOS2P3	-1.54462	0.908679	-1.69985	0.20993	-0.0952837	0.510516	0.670333	0.761585	0.562651	0.0892659	-0.878296	0.686973	-1.2785	0.309365	-0.158809
ENSG00000230530	LIMD1-AS1	LIMD1-AS1	-0.0344578	0.684929	-0.0503085	0.977993	-0.00354785	-0.523019	0.49466	-1.05733	0.407389	-0.163869	-0.537629	0.506046	-1.06241	0.410273	-0.174921
ENSG00000230551	AC021078.1	None	-0.951337	0.197494	-4.81704	3.56948e-05	-0.876706	-0.640658	0.147657	-4.33883	7.35431e-05	-0.597766	-0.576015	0.144954	-3.97377	0.000310775	-0.529301
ENSG00000230555	AL450326.1	LINC02916	0.506228	0.319709	1.5834	0.249133	0.210588	0.373903	0.237935	1.57145	0.196702	0.264739	0.857303	0.234724	3.65239	0.0010037	0.752332
ENSG00000230561	CCDC192	CCDC192	-0.239837	0.625441	-0.383469	0.817845	-0.0274138	0.375334	0.476815	0.787169	0.548369	0.124263	-0.476769	0.466007	-1.02309	0.4297	-0.167155
ENSG00000230562	FAM133DP	FAM133DP	-0.109177	0.221725	-0.492401	0.762224	-0.0569542	-0.253207	0.165275	-1.53204	0.209397	-0.206003	-0.329206	0.161502	-2.0384	0.0854933	-0.279922
ENSG00000230565	ZNF32-AS2	None	-0.0194311	0.352599	-0.0551083	0.975615	-0.0045764	-0.0670178	0.267168	-0.250845	0.862976	-0.038718	-0.181746	0.261514	-0.694976	0.609194	-0.111119
ENSG00000230568	SF3A3P1	SF3A3P1	0.215352	0.436271	0.49362	0.761463	0.0488854	0.494173	0.317344	1.55721	0.201155	0.297896	0.0434119	0.315777	0.137477	0.928415	0.0215299
ENSG00000230583	GTF2IRD1P1	GTF2IRD1P1	-1.95681	0.941158	-2.07915	0.113986	-0.119594	0.250436	0.613645	0.408112	0.770148	0.0525404	0.212077	0.605324	0.350353	0.809859	0.0454328
ENSG00000230590	FTX	FTX	-0.604956	0.177846	-3.40156	0.00533617	-0.522409	-0.516333	0.133127	-3.87851	0.000445807	-0.476378	-0.621246	0.130857	-4.7475	1.23534e-05	-0.589964
ENSG00000230592	RPSAP8	RPSAP8	0.730198	0.375817	1.94296	0.14356	0.248675	0.248512	0.286712	0.866765	0.505194	0.14309	-0.651429	0.30247	-2.1537	0.0674693	-0.455672
ENSG00000230606	AC092683.1	APPAT	-0.846469	0.304676	-2.77826	0.0268964	-0.633095	-0.816955	0.226681	-3.60399	0.00118459	-0.712456	-0.725254	0.220332	-3.29164	0.00332797	-0.61731
ENSG00000230611	HMGB1P27	HMGB1P27	-0.353478	0.729287	-0.484689	0.766028	-0.0341229	-0.251884	0.512329	-0.491644	0.720607	-0.0708883	-0.383883	0.5116	-0.750358	0.577528	-0.110025
ENSG00000230612	AC004039.1	None	-0.56894	0.601888	-0.94526	0.5251	-0.0833451	0.439831	0.420011	1.04719	0.412395	0.180585	-0.382262	0.425982	-0.897366	0.495267	-0.147653
ENSG00000230613	HM13-AS1	HM13-AS1	-2.39423	1.05357	-2.2725	0.0798234	-0.107128	-2.04746	0.787692	-2.59932	0.0235559	-0.876712	-0.404811	0.702046	-0.576616	0.679335	-0.0673641
ENSG00000230615	AL139220.2	None	-0.420271	0.376101	-1.11744	0.442443	-0.130073	-0.783544	0.288185	-2.71889	0.0173187	-0.607565	-0.982286	0.281998	-3.48331	0.00178672	-0.838241
ENSG00000230626	AC011005.1	None	0.256235	0.443807	0.577356	0.718508	0.0544963	0.0584115	0.336543	0.173563	0.906937	0.0270965	-0.456534	0.34061	-1.34035	0.28416	-0.242656
ENSG00000230629	RPS23P8	RPS23P8	0.982253	0.316724	3.10129	0.0121709	0.686271	0.427056	0.237323	1.79947	0.133145	0.305949	-0.320694	0.236843	-1.35404	0.278505	-0.22134
ENSG00000230637	AL022324.1	None	0.298867	0.761534	0.392454	0.813806	0.0243922	-0.257249	0.618595	-0.41586	0.76534	-0.0503191	0.0714784	0.590104	0.121128	0.937001	0.0167191
ENSG00000230646	KLF2P2	KLF2P2	-0.984536	0.529389	-1.85976	0.163676	-0.225893	-1.42251	0.404932	-3.51296	0.00161678	-1.16187	-1.67573	0.407226	-4.11498	0.000179315	-1.44187
ENSG00000230650	AC140479.2	None	-0.272128	0.347765	-0.782504	0.60848	-0.0881485	0.143985	0.256137	0.562139	0.679076	0.0885757	0.53363	0.251111	2.12507	0.0717657	0.399597
ENSG00000230658	KLHL7-DT	KLHL7-DT	-1.18365	0.303837	-3.89569	0.00114009	-1.03032	-0.483501	0.221827	-2.17963	0.0627088	-0.374981	-1.15716	0.22809	-5.07325	2.69275e-06	-1.07529
ENSG00000230666	CEACAM22P	CEACAM22P	-1.55578	0.448006	-3.47267	0.00430806	-1.25331	-2.01673	0.349787	-5.76558	7.64694e-08	-1.89791	-1.69403	0.340237	-4.97898	4.22366e-06	-1.53781
ENSG00000230667	SETSIP	SETSIP	0.141042	0.355367	0.39689	0.811863	0.0415701	0.189131	0.263993	0.716424	0.588398	0.113854	-0.0145317	0.261433	-0.0555848	0.971428	-0.00951739
ENSG00000230673	PABPC1P3	PABPC1P3	0.148422	0.448397	0.331005	0.844592	0.0323872	-0.0250982	0.339011	-0.0740337	0.961034	-0.0113842	-0.154723	0.33591	-0.460607	0.746387	-0.0697322
ENSG00000230699	AL645608.2	None	-1.31221	0.343776	-3.81706	0.00147387	-1.12078	-1.68704	0.258116	-6.53599	8.62751e-10	-1.60137	-1.79065	0.254259	-7.04263	2.96422e-11	-1.70888
ENSG00000230701	FBXW4P1	FBXW4P1	0.319588	0.361584	0.883856	0.557299	0.101087	-0.0904686	0.275813	-0.328007	0.817576	-0.0517008	0.221429	0.266954	0.829466	0.533138	0.135182
ENSG00000230715	AC018638.2	None	-0.178239	0.233604	-0.762999	0.619856	-0.0912207	-0.378586	0.175032	-2.16296	0.0649858	-0.313533	-0.292228	0.172955	-1.68962	0.16336	-0.238378
ENSG00000230724	LINC01001	LINC01001	-1.25441	0.432308	-2.90165	0.020117	-0.917223	-0.565062	0.32002	-1.76571	0.141525	-0.336782	-0.541344	0.315628	-1.71513	0.156506	-0.317096
ENSG00000230732	AC016949.1	None	-1.2581	0.680665	-1.84833	0.166973	-0.146532	-0.271699	0.492621	-0.551539	0.684768	-0.0786745	-0.132233	0.475778	-0.277931	0.850366	-0.0427068
ENSG00000230733	AC092171.2	None	0.278682	0.146767	1.8988	0.153883	0.22098	0.46603	0.109755	4.24608	0.000107852	0.443792	0.384543	0.107909	3.56358	0.00136592	0.357543
ENSG00000230736	AL021937.1	None	0.163244	0.573096	0.284845	0.867592	0.0231529	0.779353	0.438959	1.77545	0.139034	0.369432	0.906209	0.410367	2.20829	0.0600566	0.556478
ENSG00000230756	RHOQP3	RHOQP3	-0.146123	0.644148	-0.226846	0.895535	-0.0147088	-0.207959	0.480907	-0.432431	0.755751	-0.063645	-0.540284	0.470816	-1.14755	0.369536	-0.178273
ENSG00000230777	RPS29P5	RPS29P5	0.942645	0.67695	1.39249	0.32045	0.097646	0.0758641	0.514025	0.147588	0.920414	0.0237268	-0.633447	0.517222	-1.22471	0.33356	-0.191051
ENSG00000230793	SMARCE1P5	SMARCE1P5	-0.652257	0.598867	-1.08915	0.455958	-0.0862662	0.447498	0.437095	1.0238	0.423445	0.16226	-0.751445	0.435472	-1.72559	0.153711	-0.343968
ENSG00000230797	YY2	YY2	0.0250532	0.208096	0.120392	0.945989	0.0131796	0.366778	0.154105	2.38005	0.0399672	0.309983	0.282335	0.149908	1.88339	0.115404	0.240851
ENSG00000230825	AC005532.1	LINC03016	0.640236	0.872479	0.733812	0.635729	0.0433971	-0.0142347	0.598733	-0.0237747	0.987918	-0.00229748	0.305382	0.554445	0.55079	0.693525	0.0792189
ENSG00000230832	AC241584.1	SSBL4P	-0.00506008	0.532804	-0.00949708	0.995512	-0.000579245	0.290649	0.394633	0.736503	0.576774	0.119717	0.734587	0.376174	1.95279	0.101236	0.42673
ENSG00000230844	ZNF674-AS1	ZNF674-AS1	0.0229265	0.160017	0.143276	0.934156	0.0154842	0.368657	0.119485	3.08539	0.00625171	0.338648	0.519594	0.115466	4.49997	3.66428e-05	0.489327
ENSG00000230847	OCLNP1	OCLNP1	0.663586	0.552424	1.20123	0.403704	0.106258	0.343562	0.419991	0.818024	0.531453	0.123965	-0.141112	0.424377	-0.332515	0.820019	-0.0524823
ENSG00000230863	AL137803.1	None	-0.640273	0.724779	-0.883404	0.557502	-0.0497139	-1.19794	0.538761	-2.22352	0.0570282	-0.565236	-0.899284	0.485604	-1.85189	0.122293	-0.386583
ENSG00000230869	AGAP10P	AGAP10P	-0.536455	0.334724	-1.60268	0.241919	-0.208577	-0.391562	0.247163	-1.58423	0.192798	-0.274834	0.120589	0.238668	0.505256	0.720049	0.0792198
ENSG00000230872	MFSD13B	MFSD13B	-0.342839	0.646685	-0.530149	0.742676	-0.039708	-1.23031	0.495838	-2.48128	0.0314285	-0.737924	-0.672602	0.460462	-1.46071	0.237281	-0.250795
ENSG00000230882	AC005077.4	None	-0.064043	0.550393	-0.116359	0.947917	-0.00965692	-0.217337	0.446144	-0.487145	0.723478	-0.0738491	-0.843873	0.471203	-1.79089	0.136945	-0.374084
ENSG00000230896	AL604028.1	None	-0.126831	0.18712	-0.677806	0.66583	-0.0764182	0.0753761	0.136603	0.551791	0.68468	0.0627273	-0.0998334	0.136158	-0.733218	0.587336	-0.0850905
ENSG00000230897	RPS18P12	RPS18P12	0.566021	0.422142	1.34083	0.342023	0.137376	0.573994	0.317924	1.80544	0.131746	0.357403	-0.257223	0.32291	-0.796578	0.551022	-0.133605
ENSG00000230910	AL391807.1	ADGRB3-DT	-0.565469	0.455551	-1.24128	0.385328	-0.127498	-0.152139	0.332021	-0.458221	0.74084	-0.0758789	0.00952732	0.323671	0.0294352	0.984743	0.00488056
ENSG00000230912	AL021707.4	None	-1.64513	0.814568	-2.01964	0.126114	-0.133629	-1.09149	0.552195	-1.97663	0.0954555	-0.413125	-0.241194	0.519505	-0.464278	0.744247	-0.0672116
ENSG00000230918	AC008063.1	DPP4-DT	-0.395387	0.706559	-0.559595	0.72756	-0.0321776	0.370568	0.53894	0.687587	0.605279	0.0963546	0.444642	0.545846	0.814592	0.541184	0.121497
ENSG00000230922	AL079301.1	None	-0.305372	1.08136	-0.282395	0.86895	-0.00846956	0.991273	0.796543	1.24447	0.319578	0.153568	0.248987	0.8026	0.310225	0.832239	0.0368228
ENSG00000230929	AC099513.1	None	0.648509	0.593013	1.09358	0.453484	0.0657871	0.904149	0.420114	2.15215	0.0665452	0.536137	0.862958	0.406346	2.1237	0.071967	0.523253
ENSG00000230937	MIR205HG	MIR205HG	-0.185827	0.577946	-0.321531	0.849067	-0.0257715	-0.618628	0.433242	-1.4279	0.245672	-0.220767	-0.417634	0.425059	-0.982534	0.450107	-0.161123
ENSG00000230943	LINC02541	LINC02541	-1.67965	1.13344	-1.4819	0.285907	-0.0564175	-1.25011	0.854905	-1.46228	0.23309	-0.172657	0.837515	0.783887	1.06841	0.407428	0.136701
ENSG00000230945	LINC01507	LINC01507	-1.21253	0.484531	-2.50248	0.0498115	-0.461512	-0.175488	0.343633	-0.510684	0.709379	-0.0826103	-0.0517751	0.328738	-0.157497	0.917059	-0.0255302
ENSG00000230953	AC099677.1	None	-1.24262	0.753026	-1.65017	0.225407	-0.111707	-1.13137	0.579251	-1.95317	0.0999107	-0.296538	-0.621839	0.555074	-1.12028	0.382416	-0.140072
ENSG00000230979	AC079250.1	None	0.584698	0.177624	3.29178	0.00728879	0.490583	0.0420003	0.133026	0.31573	0.824648	0.0339417	-0.171783	0.132879	-1.29277	0.303391	-0.147295
ENSG00000230982	DSTNP1	DSTNP1	0.0328992	0.506473	0.0649576	0.971111	0.00545849	-0.192106	0.376121	-0.510756	0.709359	-0.0767791	-0.645269	0.375382	-1.71897	0.155419	-0.334772
ENSG00000230989	HSBP1	HSBP1	0.154115	0.0855696	1.80105	0.179674	0.136961	0.192907	0.0640228	3.01309	0.00771816	0.186624	0.0639609	0.0629523	1.01602	0.433137	0.0617408
ENSG00000230991	AC092625.1	None	2.84697	1.01997	2.79124	0.0261426	0.252714	1.44901	0.663116	2.18516	0.061974	0.593309	1.80344	0.66444	2.71422	0.0177891	1.092
ENSG00000231006	RPL7P32	RPL7P32	0.707502	0.6781	1.04336	0.478218	0.0658557	-0.22023	0.521648	-0.422181	0.762011	-0.0610769	-0.442373	0.531259	-0.832688	0.531252	-0.128364
ENSG00000231007	CDC20P1	CDC20P1	1.12796	0.510046	2.21149	0.0892219	0.2631	0.200057	0.371332	0.538756	0.692592	0.0867479	0.232208	0.372074	0.62409	0.650524	0.101022
ENSG00000231013	AC013275.1	SCTR-AS1	-0.958032	0.315207	-3.03937	0.0143473	-0.735193	-0.818758	0.235655	-3.4744	0.00184238	-0.702514	-0.581937	0.231492	-2.51385	0.0296306	-0.462862
ENSG00000231028	LINC00271	AHI1-DT	0.00649348	0.577337	0.0112473	0.994814	0.00177481	-0.629725	0.418768	-1.50376	0.218717	-0.25163	-0.283975	0.411574	-0.689974	0.612135	-0.110357
ENSG00000231043	AC007238.1	None	0.61416	0.521653	1.17733	0.414451	0.10243	0.741786	0.399332	1.85757	0.119869	0.385269	-0.591738	0.413982	-1.42938	0.249031	-0.266733
ENSG00000231050	AL109917.1	GNB1-DT	0.425816	0.499778	0.85201	0.573131	0.070029	-0.841206	0.391432	-2.14905	0.0669562	-0.497016	-0.144952	0.373904	-0.387672	0.788832	-0.058938
ENSG00000231054	AC093833.1	None	-0.0884793	0.781289	-0.113248	0.949246	-0.00731888	0.523666	0.580948	0.901399	0.486577	0.127891	-0.491129	0.59876	-0.820244	0.538283	-0.110812
ENSG00000231064	AC234582.1	THBS3-AS1	-0.797447	0.460933	-1.73007	0.201016	-0.209885	-0.573137	0.344524	-1.66356	0.168859	-0.318696	-0.191061	0.332412	-0.57477	0.680269	-0.0959238
ENSG00000231066	NPM1P9	NPM1P9	1.55636	0.572564	2.71823	0.0309412	0.446435	0.459043	0.414691	1.10695	0.383705	0.179835	0.754837	0.402639	1.87472	0.117218	0.427489
ENSG00000231073	AL590133.1	None	0.735206	0.633911	1.15979	0.422167	0.0990449	-0.82396	0.554653	-1.48554	0.224966	-0.25436	-0.0638013	0.479661	-0.133013	0.930476	-0.0199616
ENSG00000231074	HCG18	HCG18	-0.0971038	0.114055	-0.851379	0.573441	-0.0791912	0.00174567	0.0852427	0.0204788	0.989451	0.0016455	0.0958271	0.0838376	1.14301	0.371543	0.0940527
ENSG00000231083	AC011747.1	None	-1.58847	0.685842	-2.31609	0.0733076	-0.20715	-1.06032	0.519038	-2.04285	0.0833611	-0.429254	-0.994225	0.501869	-1.98104	0.0960281	-0.365848
ENSG00000231084	RPL22P24	RPL22P24	0.678415	0.300858	2.25493	0.0825446	0.418791	0.0739439	0.222547	0.332261	0.814899	0.0487839	-0.326029	0.223513	-1.45866	0.238116	-0.237022
ENSG00000231113	AL035587.1	LINC02976	0.0408943	0.158652	0.25776	0.88143	0.0293212	0.322799	0.117402	2.74951	0.0159704	0.297168	0.334417	0.115149	2.9042	0.0106273	0.308931
ENSG00000231119	AL031666.1	None	-1.43556	0.827144	-1.73556	0.199448	-0.120398	-1.17808	0.624479	-1.8865	0.113465	-0.324062	-0.529126	0.59853	-0.884042	0.502888	-0.0896924
ENSG00000231125	AF129075.1	None	-0.073055	0.510122	-0.143211	0.934156	-0.0104371	0.0461802	0.386357	0.119527	0.935912	0.0173938	0.130672	0.377375	0.346265	0.812001	0.0580064
ENSG00000231154	MORF4L2-AS1	MORF4L2-AS1	-0.929654	0.308915	-3.00941	0.0154385	-0.711634	-0.629286	0.232441	-2.70729	0.0178636	-0.511729	-0.560252	0.226469	-2.47385	0.0326273	-0.449739
ENSG00000231156	AC093702.1	None	-0.679817	0.857616	-0.792682	0.602468	-0.0342179	-0.886846	0.647467	-1.36972	0.268427	-0.202362	-0.94529	0.660425	-1.43134	0.248252	-0.189749
ENSG00000231160	KLF3-AS1	KLF3-AS1	-0.426368	0.165435	-2.57726	0.0425708	-0.342881	-0.830854	0.124488	-6.67418	3.66912e-10	-0.797757	-0.62605	0.121295	-5.16139	1.76197e-06	-0.594496
ENSG00000231167	YBX1P2	YBX1P2	1.05072	0.402597	2.60986	0.0394689	0.614978	0.443171	0.30014	1.47655	0.228177	0.265218	0.0423431	0.30563	0.138544	0.927863	0.0222715
ENSG00000231177	LINC00852	LINC00852	0.443949	0.228028	1.9469	0.142608	0.282008	0.515665	0.177955	2.89772	0.0106539	0.444826	0.0458241	0.17556	0.261018	0.859575	0.0350197
ENSG00000231181	AL954705.1	None	-1.92989	0.516204	-3.73862	0.00190492	-1.62871	-1.02279	0.365461	-2.79863	0.0140093	-0.768595	-0.689092	0.354146	-1.94578	0.102542	-0.412052
ENSG00000231185	SPRY4-AS1	SPRY4-AS1	-0.409873	0.277601	-1.47648	0.288107	-0.195123	-0.269445	0.201088	-1.33994	0.280481	-0.202677	-0.411192	0.198215	-2.07447	0.0796447	-0.329813
ENSG00000231203	KRT8P10	KRT8P10	0.437539	0.609596	0.717753	0.644264	0.0603884	0.503532	0.476011	1.05781	0.40726	0.161929	0.0215524	0.467762	0.0460756	0.976065	0.00652485
ENSG00000231205	ZNF826P	ZNF826P	-0.492819	0.160249	-3.07533	0.0130768	-0.411992	-0.0796729	0.120234	-0.662649	0.619681	-0.0711279	-0.021667	0.118892	-0.182242	0.90367	-0.0180148
ENSG00000231206	HNRNPA1P25	HNRNPA1P25	0.13723	0.616443	0.222616	0.897124	0.0141626	0.240427	0.45912	0.523669	0.701677	0.0786971	0.927444	0.445775	2.08052	0.0786737	0.505605
ENSG00000231221	LINC01593	LINC01593	-0.655122	0.234114	-2.79831	0.0257111	-0.502111	-0.399599	0.175122	-2.28184	0.0501665	-0.335056	-0.67237	0.174186	-3.86006	0.000475934	-0.608155
ENSG00000231240	KLF2P1	KLF2P1	-1.29548	0.27701	-4.67666	6.3703e-05	-1.19051	-1.70781	0.210991	-8.09422	1.65135e-14	-1.65656	-1.02405	0.204858	-4.99883	3.84755e-06	-0.949951
ENSG00000231245	C1DP1	C1DP1	0.388959	0.460344	0.844931	0.576499	0.0823543	-0.301178	0.342737	-0.878744	0.498611	-0.150865	-0.186899	0.327798	-0.570165	0.682749	-0.093177
ENSG00000231249	ITPR1-DT	ITPR1-DT	1.3605	1.19372	1.13971	0.432251	0.0526136	-0.0131061	0.798407	-0.0164153	0.991447	-0.00248383	0.279655	0.78394	0.35673	0.806245	0.0407761
ENSG00000231258	ZSWIM5P2	ZSWIM5P2	-0.512873	0.343148	-1.49461	0.280866	-0.188172	-0.763154	0.256478	-2.97552	0.00859673	-0.626043	-0.871112	0.256332	-3.39838	0.00236485	-0.73473
ENSG00000231274	SBK3	SBK3	0.396104	0.471477	0.840134	0.578745	0.0692667	-0.547561	0.344577	-1.58908	0.19125	-0.29647	-0.208312	0.34342	-0.606581	0.661404	-0.101335
ENSG00000231305	AC112484.1	None	-1.06878	0.260116	-4.10886	0.000547566	-0.948174	-0.407654	0.18266	-2.23176	0.0559986	-0.335761	-0.408146	0.175571	-2.32468	0.0462756	-0.34392
ENSG00000231312	AC007388.1	MAP4K3-DT	-0.829943	0.124631	-6.65922	2.91224e-09	-0.79317	-0.759863	0.0944567	-8.04456	2.40448e-14	-0.74186	-0.84178	0.0930329	-9.04821	5.69015e-18	-0.824759
ENSG00000231327	LINC01816	LINC01816	0.818018	0.244655	3.34356	0.00630451	0.668414	0.587781	0.178127	3.29979	0.00326091	0.519332	0.682666	0.176927	3.85846	0.000478682	0.616053
ENSG00000231340	ACTG1P10	ACTG1P10	0.10951	0.640087	0.171086	0.922792	0.014616	-0.198324	0.467296	-0.424408	0.760802	-0.0632421	-0.157704	0.469599	-0.335827	0.818039	-0.047553
ENSG00000231345	BEND3P1	BEND3P1	-0.396835	0.417219	-0.951143	0.522399	-0.100535	-0.824924	0.309682	-2.66377	0.0200086	-0.617642	-0.235295	0.29708	-0.792024	0.553597	-0.13404
ENSG00000231346	LINC01160	LINC01160	-0.045047	0.510066	-0.0883161	0.96006	-0.00871662	-0.00726804	0.369126	-0.0196899	0.989677	-0.00305379	0.653377	0.355385	1.8385	0.12538	0.376539
ENSG00000231351	AC111200.2	WBP1P1	0.0663191	0.163942	0.404526	0.808378	0.0448315	-0.26067	0.123339	-2.11345	0.0720197	-0.233412	-0.000878195	0.119863	-0.00732665	0.996294	-0.00221315
ENSG00000231365	AL359915.2	WARS2-AS1	-0.0970761	0.141135	-0.687825	0.66058	-0.0714817	-0.0786364	0.104394	-0.753262	0.567155	-0.0715348	-0.282775	0.104158	-2.71488	0.0177564	-0.263067
ENSG00000231369	Z97353.1	RPL15P22	0.758492	0.472381	1.60568	0.240809	0.172977	0.0842908	0.349478	0.24119	0.868493	0.0392738	-0.261673	0.346965	-0.754175	0.575197	-0.122784
ENSG00000231381	RNF2P1	RNF2P1	-0.856372	0.758721	-1.1287	0.436809	-0.0639524	-2.49454	0.683874	-3.64767	0.00101875	-2.07216	-1.79002	0.615497	-2.90824	0.0105111	-1.25937
ENSG00000231389	HLA-DPA1	HLA-DPA1	0.0928846	0.42672	0.217671	0.899486	0.0189315	-0.267325	0.330459	-0.808951	0.536532	-0.132528	-0.202704	0.324229	-0.625187	0.64987	-0.0987334
ENSG00000231395	ARL4AP4	ARL4AP4	-1.24888	0.91414	-1.36618	0.331628	-0.0805764	-0.917197	0.727088	-1.26147	0.31292	-0.160948	-1.934	0.753398	-2.56703	0.0260422	-0.336296
ENSG00000231407	AL354732.1	GORAB-AS1	-0.623276	0.497196	-1.25358	0.379739	-0.117708	-0.887409	0.359293	-2.46987	0.0323073	-0.612836	-0.736677	0.349824	-2.10585	0.0747147	-0.463656
ENSG00000231424	AL445673.1	None	-0.215942	0.835208	-0.258549	0.88108	-0.012005	-0.247765	0.629835	-0.39338	0.779223	-0.0467211	-0.733935	0.611876	-1.19948	0.344893	-0.18023
ENSG00000231431	FAR2P4	FAR2P4	-0.786609	0.833242	-0.944034	0.525633	-0.0583867	-1.52724	0.662322	-2.30588	0.0475106	-0.38694	-0.679967	0.650111	-1.04592	0.41821	-0.138585
ENSG00000231439	WASIR2	WASIR2	-1.82583	0.808675	-2.2578	0.0821183	-0.16301	-0.893019	0.653149	-1.36725	0.269478	-0.187598	-0.762565	0.60772	-1.2548	0.319771	-0.180071
ENSG00000231441	AL512422.1	DST-AS1	0.515972	0.461069	1.11908	0.441518	0.0934945	-0.224339	0.34181	-0.656327	0.622895	-0.10648	-0.475046	0.336196	-1.413	0.255137	-0.260236
ENSG00000231443	AC124944.2	PPP4R2P2	-1.01265	0.435184	-2.32694	0.0717551	-0.508635	-0.722698	0.320177	-2.25718	0.0530388	-0.484399	-1.04151	0.325174	-3.20294	0.0044073	-0.830028
ENSG00000231445	TIMM8AP1	TIMM8AP1	0.525267	0.599408	0.876308	0.560971	0.0698707	1.25598	0.457213	2.74703	0.0160679	0.897503	0.651034	0.458862	1.4188	0.252936	0.24654
ENSG00000231464	AC024937.2	PPP4R2P3	-0.0372726	0.818739	-0.0455244	0.980399	-0.00293393	-0.199891	0.636067	-0.314261	0.825655	-0.0352018	-1.06275	0.632685	-1.67974	0.166095	-0.240264
ENSG00000231466	AL022324.2	PHF10P2	-0.164136	0.387831	-0.423214	0.798063	-0.0461083	-0.189329	0.276219	-0.68543	0.606498	-0.110775	0.227851	0.267532	0.851677	0.520572	0.135586
ENSG00000231468	PRDX3P2	PRDX3P2	-1.25222	0.479959	-2.60902	0.0395335	-0.745389	-0.121073	0.35359	-0.34241	0.808636	-0.0542	-0.706375	0.350055	-2.01789	0.0892675	-0.442812
ENSG00000231473	RB1-DT	RB1-DT	-1.56467	0.995948	-1.57104	0.253583	-0.0640981	0.108133	0.706646	0.153023	0.91768	0.0187752	-1.10743	0.728744	-1.51965	0.21681	-0.206036
ENSG00000231500	RPS18	RPS18	-0.216568	0.110924	-1.95239	0.141346	-0.182262	-0.309681	0.0830343	-3.72956	0.000767197	-0.295998	-0.279005	0.0816584	-3.41673	0.00222847	-0.266192
ENSG00000231503	PTMAP4	PTMAP4	0.47754	0.176363	2.7077	0.0316907	0.383989	0.19903	0.130153	1.52921	0.210316	0.169204	-0.013939	0.128829	-0.108198	0.943802	-0.0112282
ENSG00000231519	AC007285.2	None	0.0725062	0.601667	0.120509	0.945944	0.00813803	-0.306985	0.464841	-0.660409	0.620928	-0.103857	-0.147086	0.450896	-0.326209	0.823575	-0.0497555
ENSG00000231527	CR769775.1	FAM27C	-0.841437	0.305422	-2.755	0.0283867	-0.606225	-1.12738	0.226752	-4.97187	4.38711e-06	-1.0431	-0.818928	0.220995	-3.70565	0.000829386	-0.721698
ENSG00000231530	AL157932.1	None	0.0393134	0.69895	0.0562463	0.97507	0.0029131	-0.829242	0.553113	-1.49923	0.220284	-0.254038	-0.104006	0.519861	-0.200066	0.893696	-0.0285953
ENSG00000231535	LINC00278	LINC00278	-0.495669	0.303752	-1.63182	0.231537	-0.213019	-0.982851	0.241892	-4.06318	0.000222022	-0.876118	-0.721001	0.237572	-3.03487	0.00730278	-0.602506
ENSG00000231550	PTCHD3P2	PTCHD3P2	0.114534	0.609023	0.188062	0.913947	0.0127874	-0.0282085	0.507894	-0.0555402	0.970677	-0.00780332	0.242425	0.439904	0.551086	0.693361	0.0879166
ENSG00000231551	AC245100.4	PDE4DIPP6	-0.271533	0.319547	-0.849743	0.574165	-0.100853	-0.79832	0.232004	-3.44098	0.00206158	-0.689232	-0.670104	0.229895	-2.91483	0.0103217	-0.550543
ENSG00000231556	RSL24D1P3	RSL24D1P3	-1.33472	0.674927	-1.97758	0.135322	-0.169513	-0.349566	0.489331	-0.714376	0.589585	-0.0938574	-0.22997	0.481299	-0.47781	0.736392	-0.068284
ENSG00000231563	AL670729.1	None	-0.740891	0.472197	-1.56903	0.254285	-0.165609	-1.41092	0.369264	-3.8209	0.000553036	-1.20283	-1.96761	0.375143	-5.24496	1.17101e-06	-1.81352
ENSG00000231574	LINC02015	LINC02015	1.03839	0.475985	2.18157	0.0942551	0.440685	0.877904	0.358534	2.44859	0.0340007	0.592175	1.10773	0.349558	3.16894	0.00488592	0.883314
ENSG00000231584	FAHD2CP	FAHD2CP	-0.727698	0.165207	-4.40475	0.00018649	-0.663382	-1.16458	0.125465	-9.28218	8.32021e-19	-1.14148	-1.15499	0.123684	-9.33822	4.44151e-19	-1.13145
ENSG00000231587	SNORD62B	SNORD62B	-0.439593	0.421232	-1.04359	0.478175	-0.10436	-0.411751	0.325789	-1.26386	0.31196	-0.218428	-0.275453	0.311361	-0.884676	0.502559	-0.149129
ENSG00000231595	AC005224.1	None	-0.00109966	0.357474	-0.00307619	0.998518	-0.000326038	0.0166166	0.261696	0.0634959	0.966584	0.00980915	0.418367	0.256561	1.63067	0.180953	0.28884
ENSG00000231607	DLEU2	DLEU2	0.127755	0.201457	0.634153	0.688425	0.0710598	0.259376	0.149545	1.73443	0.149468	0.219397	-0.0819726	0.147778	-0.554701	0.691	-0.067704
ENSG00000231609	AC007098.1	EHBP1-AS1	-0.98734	0.423955	-2.32888	0.0714827	-0.458561	-0.38945	0.308439	-1.26265	0.312468	-0.222806	-0.0584633	0.295178	-0.198061	0.895044	-0.0302899
ENSG00000231616	AL354733.2	None	-1.19592	0.757521	-1.57873	0.250802	-0.114419	-0.729076	0.529547	-1.37679	0.265849	-0.198995	-2.29988	0.642879	-3.57747	0.00130257	-1.89705
ENSG00000231625	SLC47A1P2	SLC47A1P2	0.247817	0.505401	0.490338	0.763056	0.0388664	-0.187415	0.373473	-0.501816	0.714954	-0.0809129	0.146874	0.350792	0.418692	0.771039	0.06787
ENSG00000231628	AL133406.2	None	-1.29873	0.565815	-2.29533	0.0762719	-0.450234	-0.528661	0.41592	-1.27106	0.308833	-0.224956	-0.634147	0.395367	-1.60394	0.189262	-0.304323
ENSG00000231663	AL355472.1	COA6-AS1	0.141949	0.501739	0.282914	0.868783	0.0227747	-0.429675	0.378641	-1.13478	0.370097	-0.199236	0.307875	0.357561	0.86104	0.515102	0.146525
ENSG00000231665	OGFOD1P1	OGFOD1P1	-1.3902	1.12756	-1.23292	0.388936	-0.0496439	-1.66353	0.771759	-2.1555	0.0660547	-0.318699	-0.919315	0.735937	-1.24918	0.322317	-0.158517
ENSG00000231672	DIRC3	DIRC3	-0.695386	0.455418	-1.52692	0.268973	-0.175681	-1.14845	0.353013	-3.25328	0.00377555	-0.940104	-0.67657	0.33103	-2.04383	0.0846144	-0.43044
ENSG00000231686	Z97180.1	ANKRD11P2	0.300305	0.175413	1.71199	0.206441	0.21327	0.304369	0.131649	2.31198	0.0468497	0.270319	0.386227	0.128449	3.00686	0.00791407	0.351735
ENSG00000231689	LINC01090	LINC01090	-0.874859	0.204732	-4.27318	0.000306247	-0.779621	-0.51877	0.149301	-3.47465	0.00184103	-0.474208	-0.406537	0.144412	-2.81512	0.0135868	-0.362899
ENSG00000231690	LINC00574	LINC00574	0.345577	0.142344	2.42776	0.0584634	0.28314	0.382238	0.106569	3.58675	0.00125324	0.362414	0.66526	0.10455	6.36305	2.37816e-09	0.643059
ENSG00000231691	AL592114.3	None	-0.344134	0.639175	-0.538404	0.738878	-0.0433396	-0.692602	0.49579	-1.39697	0.257991	-0.242047	-0.264245	0.474015	-0.557462	0.689455	-0.0822603
ENSG00000231701	BMS1P13	BMS1P13	-0.864785	0.801887	-1.07844	0.461079	-0.0645266	-0.452565	0.574264	-0.788077	0.547954	-0.112058	-1.25098	0.580693	-2.15429	0.0673973	-0.422673
ENSG00000231713	AF064860.2	None	-0.0781215	0.818414	-0.0954547	0.957081	-0.00468323	0.97616	0.516132	1.8913	0.112467	0.430807	1.96317	0.52743	3.72215	0.000781696	1.59159
ENSG00000231721	LINC-PINT	LINC-PINT	-0.151247	0.873755	-0.1731	0.921714	-0.00982029	0.469817	0.633738	0.741342	0.574095	0.0823559	0.187584	0.623262	0.300972	0.837879	0.0418129
ENSG00000231728	TMSB15B-AS1	TMSB15B-AS1	-0.353007	0.539142	-0.654756	0.677691	-0.0603297	-0.961373	0.394674	-2.43587	0.0350424	-0.619976	-0.655361	0.385783	-1.69878	0.160858	-0.342351
ENSG00000231731	AC010976.1	None	-1.00412	0.315383	-3.18381	0.00978316	-0.800165	-0.522657	0.231707	-2.25568	0.053195	-0.406843	-0.415338	0.225698	-1.84024	0.124986	-0.311176
ENSG00000231742	LINC01273	LINC01273	-1.25794	0.462619	-2.71917	0.0308742	-0.773624	-1.44322	0.35307	-4.08762	0.000202414	-1.2638	-1.36027	0.342711	-3.96914	0.000315888	-1.18239
ENSG00000231747	AC079922.1	None	0.855458	0.783569	1.09175	0.454589	0.0519453	-0.797923	0.59784	-1.33468	0.282544	-0.211072	0.227479	0.562304	0.404549	0.778496	0.0574796
ENSG00000231752	EMBP1	EMBP1	-0.111201	0.250841	-0.443314	0.787378	-0.0507138	0.223662	0.187764	1.19119	0.343001	0.172794	0.301296	0.183765	1.63957	0.178213	0.239751
ENSG00000231769	AL035701.1	None	-1.1095	0.809951	-1.36984	0.330141	-0.0904455	-0.390984	0.58833	-0.664566	0.618608	-0.0887615	-0.194693	0.563216	-0.34568	0.812257	-0.047105
ENSG00000231770	TMEM44-AS1	TMEM44-AS1	-0.185389	0.227504	-0.814882	0.591774	-0.0956461	-0.121662	0.170823	-0.712212	0.590756	-0.0957764	0.0334704	0.166596	0.200907	0.893333	0.0256331
ENSG00000231784	DBIL5P	DBIL5P	0.147898	0.390565	0.378677	0.820483	0.0361227	-0.351933	0.275103	-1.27928	0.30533	-0.221415	-0.112806	0.273564	-0.412356	0.774528	-0.0676929
ENSG00000231789	PIK3CD-AS2	PIK3CD-AS2	-0.576483	0.224374	-2.56929	0.0433495	-0.420411	-0.815977	0.169499	-4.81406	9.19491e-06	-0.76169	-1.16643	0.171331	-6.80803	1.41952e-10	-1.12052
ENSG00000231793	DOC2GP	DOC2GP	-1.02466	0.403973	-2.53645	0.0463834	-0.656549	-1.12749	0.322206	-3.49926	0.00169363	-0.949627	-0.557994	0.300359	-1.85776	0.120956	-0.364989
ENSG00000231806	PCAT7	PCAT7	-0.39504	0.147053	-2.68637	0.0332306	-0.333126	-0.396078	0.109522	-3.61643	0.00113567	-0.370429	-0.495964	0.108217	-4.58306	2.56017e-05	-0.475114
ENSG00000231822	AC019097.1	SMC3P1	0.00547068	0.149765	0.0365283	0.984012	0.000756039	0.334917	0.111637	3.00005	0.00800978	0.309043	0.0803061	0.110448	0.727097	0.590934	0.0717212
ENSG00000231831	MTHFD1P1	MTHFD1P1	-0.409591	0.963798	-0.424976	0.79708	-0.02018	0.269465	0.79617	0.338451	0.810841	0.0356343	-0.394432	0.74679	-0.52817	0.707375	-0.0588785
ENSG00000231841	FAM192BP	FAM192BP	1.77813	0.660799	2.69087	0.0328866	1.02792	-0.364576	0.472699	-0.771263	0.557099	-0.105464	0.160987	0.475659	0.33845	0.816532	0.0518726
ENSG00000231851	UTAT33	MRPS9-AS1	0.744233	0.84362	0.882189	0.558079	0.0489563	-1.01717	0.621449	-1.63677	0.176687	-0.279105	-0.588119	0.581052	-1.01216	0.435091	-0.146843
ENSG00000231856	AL162377.1	None	0.41536	0.251655	1.65051	0.22532	0.217951	0.431872	0.18942	2.27997	0.0503728	0.355418	0.435244	0.186262	2.33673	0.0450244	0.362571
ENSG00000231871	IPO9-AS1	IPO9-AS1	-0.23789	0.674263	-0.352814	0.833574	-0.0193834	-0.334335	0.506793	-0.659708	0.621332	-0.0953255	0.391777	0.477633	0.820247	0.538283	0.127576
ENSG00000231884	NDUFB1P1	NDUFB1P1	0.113211	0.690764	0.163892	0.925633	0.00896566	0.369446	0.511875	0.721751	0.585409	0.110473	0.451851	0.492397	0.917656	0.484112	0.145656
ENSG00000231887	PRH1	PRH1	-0.289878	0.412657	-0.702468	0.6524	-0.0688027	-0.564582	0.303036	-1.86308	0.118612	-0.36649	-0.0286935	0.296858	-0.0966572	0.949704	-0.013295
ENSG00000231889	TRAF3IP2-AS1	TRAF3IP2-AS1	-0.363617	0.156342	-2.32577	0.0718794	-0.288061	-0.156519	0.114669	-1.36495	0.270407	-0.141283	-0.0983857	0.112585	-0.873879	0.508495	-0.0889187
ENSG00000231890	DARS-AS1	DARS1-AS1	-0.454728	0.305062	-1.49061	0.282291	-0.187518	-0.937266	0.229944	-4.07606	0.000211144	-0.840964	-0.416401	0.220115	-1.89174	0.113529	-0.311398
ENSG00000231892	AC073316.2	None	-0.224362	0.678835	-0.330511	0.844918	-0.0209099	1.41088	0.529319	2.66546	0.019928	0.88663	0.491828	0.49135	1.00097	0.440614	0.16942
ENSG00000231908	IDH1-AS1	IDH1-AS1	-0.599148	0.371882	-1.61112	0.238921	-0.216488	-0.583276	0.286133	-2.03848	0.084088	-0.401542	-0.247004	0.272158	-0.907577	0.489724	-0.151078
ENSG00000231925	TAPBP	TAPBP	-0.297756	0.159442	-1.86749	0.161956	-0.220141	-0.713756	0.119616	-5.96706	2.48191e-08	-0.691217	-0.734882	0.117704	-6.24348	4.87682e-09	-0.705895
ENSG00000231948	HS1BP3-IT1	HS1BP3-IT1	0.277319	0.472867	0.586463	0.713622	0.0531972	-0.060669	0.378827	-0.16015	0.913957	-0.0248492	1.39132	0.359179	3.87362	0.000452656	1.2074
ENSG00000231952	DPY19L1P2	DPY19L1P2	-0.329875	0.644648	-0.511714	0.751946	-0.0372954	-0.456437	0.452091	-1.00961	0.430259	-0.160215	-0.462142	0.461663	-1.00104	0.440599	-0.166169
ENSG00000231964	AL731567.1	None	1.99966	1.0245	1.95184	0.141463	0.0923189	0.774743	0.717717	1.07945	0.39658	0.107792	-0.392175	0.734927	-0.533624	0.703854	-0.0568142
ENSG00000231966	AL359853.2	LINC02818	0.0711218	0.667852	0.106493	0.952006	0.00752506	-0.0370087	0.512649	-0.0721911	0.961966	-0.0104135	-0.655218	0.510509	-1.28346	0.307293	-0.207003
ENSG00000231969	AC007364.1	MMADHC-DT	-0.872998	0.451205	-1.93482	0.145494	-0.194262	-0.947502	0.343285	-2.76011	0.0155308	-0.712923	-0.770683	0.335149	-2.29952	0.0490052	-0.523554
ENSG00000231982	AC112907.2	MCF2L2P1	-0.59146	0.655117	-0.90283	0.546514	-0.0601666	-0.525797	0.463097	-1.13539	0.369856	-0.185428	-0.0674878	0.436392	-0.154649	0.918631	-0.0234915
ENSG00000231989	PPP1R2B	PPP1R2B	-0.216307	0.484933	-0.446056	0.78605	-0.039513	0.11023	0.353604	0.311733	0.827284	0.0504995	-0.465808	0.359477	-1.29579	0.302111	-0.226953
ENSG00000231991	ANXA2P2	ANXA2P2	-0.0509228	0.0939013	-0.542301	0.736988	-0.0389469	-0.0931001	0.0703784	-1.32285	0.287283	-0.0919232	-0.0244887	0.0691051	-0.354369	0.80742	-0.0233513
ENSG00000231993	EP300-AS1	EP300-AS1	-1.29842	0.732748	-1.77199	0.18784	-0.123116	0.250361	0.54595	0.458579	0.740741	0.0655205	-0.824231	0.517506	-1.5927	0.192814	-0.270947
ENSG00000231999	LRRC8C-DT	LRRC8C-DT	-0.0153552	0.309536	-0.0496072	0.978229	-0.00615983	-0.431377	0.232575	-1.85478	0.120479	-0.319333	-0.210563	0.223701	-0.941269	0.47155	-0.146442
ENSG00000232000	CLCN3P1	CLCN3P1	-0.847249	0.640251	-1.32331	0.349948	-0.114892	-0.607014	0.480296	-1.26383	0.31196	-0.212968	-0.580426	0.499176	-1.16277	0.361968	-0.19202
ENSG00000232004	CAP1P2	CAP1P2	-0.0290726	0.31231	-0.0930891	0.958466	-0.0110861	-0.332027	0.232166	-1.43013	0.244884	-0.23547	-0.0392096	0.224161	-0.174917	0.907458	-0.0246042
ENSG00000232024	LSM12P1	LSM12P1	0.25701	0.247751	1.03737	0.481029	0.1267	0.0446662	0.18537	0.240957	0.868509	0.0332644	0.222027	0.182207	1.21854	0.336212	0.173658
ENSG00000232040	ZBED9	SCAND3	-0.220998	0.133022	-1.66137	0.222171	-0.178453	-0.363663	0.0990482	-3.67158	0.000939676	-0.342137	-0.410734	0.0975221	-4.2117	0.000121734	-0.390603
ENSG00000232043	AL133230.1	None	-1.40354	0.880596	-1.59385	0.245188	-0.0952182	-0.0792568	0.636322	-0.124555	0.933361	-0.0160394	-0.549079	0.628001	-0.874328	0.508239	-0.121527
ENSG00000232057	AC093390.1	None	0.357441	1.30743	0.273392	0.872947	0.00268483	-0.274141	0.926078	-0.296023	0.836501	-0.0278764	-1.4016	0.950254	-1.47498	0.232212	-0.141102
ENSG00000232060	SLC4A1APP1	SLC4A1APP1	-0.479851	0.672906	-0.713102	0.646538	-0.0460963	0.200525	0.513358	0.390614	0.780821	0.051151	-0.220101	0.509616	-0.431896	0.762928	-0.0593511
ENSG00000232065	LINC01063	LINC01063	-0.307495	0.71911	-0.427605	0.795575	-0.0254639	-0.0609069	0.536414	-0.113545	0.939563	-0.0172661	-0.411034	0.534741	-0.76866	0.567304	-0.100664
ENSG00000232070	TMEM253	TMEM253	0.379725	0.695656	0.545852	0.735136	0.0398799	0.433159	0.48994	0.884106	0.495607	0.126927	0.134828	0.490747	0.274741	0.852236	0.0425964
ENSG00000232079	LINC01697	LINC01697	0.139615	0.31844	0.438434	0.789824	0.0496144	-0.392241	0.247265	-1.58632	0.192139	-0.271032	0.166391	0.244036	0.681832	0.616488	0.107008
ENSG00000232093	DCST1-AS1	DCST1-AS1	-0.012081	0.445926	-0.0270918	0.988359	-0.00291813	-0.51112	0.331784	-1.54052	0.206571	-0.28723	-0.0932006	0.326131	-0.285777	0.845983	-0.0481859
ENSG00000232098	AC012313.1	ZNF584-DT	-0.521663	0.133942	-3.8947	0.00114285	-0.465795	-0.339579	0.0989824	-3.4307	0.00213113	-0.321969	-0.338599	0.0973105	-3.47957	0.00180872	-0.319466
ENSG00000232104	RFX3-AS1	RFX3-DT	-1.06447	0.359925	-2.95747	0.0175927	-0.785181	-1.10425	0.269122	-4.10317	0.000191045	-0.989325	-0.674131	0.263449	-2.55887	0.0265632	-0.50529
ENSG00000232105	RPL32P28	RPL32P28	-0.25759	0.873041	-0.295049	0.862434	-0.0143562	-0.732206	0.682993	-1.07205	0.400262	-0.141164	-0.155486	0.65333	-0.23799	0.872939	-0.0298828
ENSG00000232112	TMA7	TMA7	0.337993	0.128909	2.62195	0.0384394	0.282528	0.417459	0.096242	4.3376	7.39337e-05	0.397621	0.393815	0.0945871	4.16352	0.000147803	0.367935
ENSG00000232118	BACH1-AS1	BACH1-AS1	0.35178	0.740001	0.475378	0.770783	0.0312847	1.58076	0.578167	2.73409	0.0166212	1.03929	0.242024	0.5472	0.442296	0.756764	0.0647291
ENSG00000232119	MCTS1	MCTS1	0.302975	0.0970085	3.12318	0.0115164	0.275068	0.265928	0.0724783	3.66907	0.000947574	0.255209	0.117454	0.0713381	1.64645	0.176224	0.10944
ENSG00000232150	ST13P4	ST13P4	0.132465	0.229194	0.57796	0.718338	0.0662612	-0.0154635	0.170586	-0.0906493	0.952183	-0.0126222	0.0253594	0.166972	0.151878	0.920275	0.0189277
ENSG00000232160	RAP2C-AS1	RAP2C-AS1	-0.497301	0.243872	-2.03919	0.122022	-0.316717	-0.886585	0.18216	-4.86706	7.17646e-06	-0.825777	-1.05468	0.181822	-5.80062	6.25338e-08	-0.997967
ENSG00000232176	AL161909.1	None	0.694586	0.57274	1.21274	0.398247	0.108233	-0.264619	0.455017	-0.581557	0.667608	-0.0854273	-0.947464	0.473502	-2.00097	0.0923253	-0.449089
ENSG00000232186	AL137013.1	TERF1P7	-0.519172	0.450399	-1.15269	0.425856	-0.10882	0.0569445	0.338971	0.167992	0.909945	0.0262415	-0.218817	0.336071	-0.651102	0.634516	-0.1082
ENSG00000232187	FTH1P7	FTH1P7	1.19809	0.382411	3.133	0.0111963	0.838032	0.730022	0.291288	2.50618	0.0295904	0.537484	0.154617	0.294226	0.525505	0.708374	0.0863626
ENSG00000232218	AL021937.2	RGL4P1	1.40211	0.868909	1.61364	0.238234	0.102347	0.657597	0.636796	1.03267	0.419419	0.108048	-0.0676541	0.620316	-0.109064	0.943372	-0.0145351
ENSG00000232233	LINC02043	LINC02043	-0.546682	0.695227	-0.786337	0.605972	-0.0570863	-1.32015	0.547241	-2.41238	0.0370541	-0.738518	-0.00337012	0.467525	-0.00720843	0.996294	-0.000458973
ENSG00000232237	ASCL5	ASCL5	-1.05041	0.87064	-1.20649	0.401088	-0.0384106	-1.11872	0.692837	-1.61469	0.183344	-0.213878	0.170848	0.646744	0.264166	0.857879	0.0346216
ENSG00000232284	GNG12-AS1	GNG12-AS1	-0.350233	0.230115	-1.52199	0.271005	-0.202652	-0.225988	0.170397	-1.32625	0.285836	-0.181457	-0.492281	0.171153	-2.87626	0.0114805	-0.427635
ENSG00000232295	AL589935.1	None	-0.726252	0.736288	-0.986369	0.505163	-0.0693021	0.220109	0.530262	0.415095	0.765766	0.0581737	0.427477	0.526092	0.812553	0.542302	0.122569
ENSG00000232320	AC009299.2	MXRA7P1	0.0951762	0.313904	0.303201	0.858183	0.0323234	0.460405	0.235252	1.95707	0.0991253	0.344952	0.230751	0.231318	0.997552	0.442331	0.157785
ENSG00000232344	AC087163.2	None	-0.17794	0.517389	-0.343919	0.838009	-0.0331638	0.143844	0.379738	0.378797	0.787726	0.0593728	0.316174	0.36501	0.866208	0.512113	0.145813
ENSG00000232346	Z74021.1	RPS17P16	0.29368	0.276273	1.063	0.468327	0.133448	0.088217	0.203872	0.432708	0.755651	0.0626218	-0.580572	0.209667	-2.76902	0.0154026	-0.488877
ENSG00000232352	SEMA3B-AS1	SEMA3B-AS1	0.00877104	0.522478	0.0167874	0.992684	0.000251246	-0.903845	0.397776	-2.27225	0.0512683	-0.52272	-1.16421	0.391823	-2.97125	0.00878684	-0.870856
ENSG00000232363	AL021391.1	None	-0.760205	0.865616	-0.878225	0.559988	-0.0356393	0.0113717	0.643432	0.0176736	0.990819	0.002107	0.594357	0.626933	0.948038	0.468011	0.125814
ENSG00000232388	SMIM26	SMIM26	-0.0362223	0.160697	-0.225407	0.89593	-0.0233608	-0.019524	0.119669	-0.163149	0.912392	-0.022816	-0.168111	0.117845	-1.42654	0.25007	-0.149837
ENSG00000232389	AL583856.1	None	-0.159371	0.156618	-1.01758	0.490169	-0.112004	-0.178738	0.116343	-1.5363	0.207917	-0.161421	-0.186738	0.114102	-1.63659	0.179129	-0.169321
ENSG00000232412	AL121601.1	STAG2-AS1	-0.291998	0.747056	-0.390865	0.814628	-0.0192241	-0.216757	0.58215	-0.372339	0.791033	-0.0511912	0.0426453	0.548072	0.0778097	0.959931	0.0109348
ENSG00000232434	AJM1	AJM1	-0.79517	0.166665	-4.77106	4.35204e-05	-0.734698	-1.10867	0.124873	-8.87834	2.77641e-17	-1.07856	-1.00428	0.122832	-8.17604	7.84661e-15	-0.97742
ENSG00000232439	RPL18AP7	RPL18AP7	-0.136635	0.49419	-0.276482	0.871776	-0.0211318	1.00777	0.36075	2.79355	0.0141945	0.747994	0.736885	0.366226	2.01211	0.0904114	0.438253
ENSG00000232442	MHENCR	MHENCR	-0.232089	0.180301	-1.28723	0.365427	-0.151985	-0.582163	0.139425	-4.17546	0.000143426	-0.543133	-0.470964	0.134327	-3.5061	0.00165846	-0.43169
ENSG00000232445	AC006329.1	EMSLR	0.199426	0.183289	1.08804	0.456428	0.12331	0.472076	0.136452	3.45964	0.00193668	0.428743	0.556967	0.13418	4.15088	0.000155581	0.518114
ENSG00000232450	AL133517.1	None	-0.341051	0.328369	-1.03862	0.480395	-0.122179	-0.280604	0.242309	-1.15804	0.358861	-0.182278	-0.14532	0.234987	-0.618415	0.654168	-0.0965681
ENSG00000232451	AC018467.1	None	1.55086	1.06358	1.45815	0.294441	0.0561118	-1.5177	0.779314	-1.94748	0.101006	-0.265097	-0.234231	0.743279	-0.315132	0.829314	-0.0292002
ENSG00000232453	AC105277.1	LINC02777	-0.346524	0.891228	-0.388816	0.815442	-0.0172959	-0.143425	0.734832	-0.19518	0.894761	-0.0242694	1.09104	0.696208	1.56713	0.201088	0.226124
ENSG00000232456	AL355994.2	FAM131C2P	-0.59129	0.582744	-1.01467	0.491478	-0.0845021	-1.13339	0.484598	-2.33883	0.0439705	-0.628078	-1.55984	0.516818	-3.01817	0.00766648	-1.17948
ENSG00000232470	AL136368.1	None	-0.185657	0.396595	-0.468128	0.775002	-0.0490169	-0.581878	0.299428	-1.9433	0.101849	-0.382484	-0.271195	0.289617	-0.936391	0.473952	-0.151301
ENSG00000232472	EEF1B2P3	EEF1B2P3	0.0885812	0.124448	0.711792	0.647193	0.0701359	-0.0418927	0.0931895	-0.449543	0.745833	-0.0400588	-0.0994481	0.0915679	-1.08606	0.399089	-0.0922749
ENSG00000232479	AC010900.1	KRT8P52	-0.0904736	1.05978	-0.0853701	0.961341	-0.00318126	-0.490586	0.749346	-0.654686	0.623817	-0.0764381	-0.694758	0.758966	-0.915401	0.485335	-0.104646
ENSG00000232480	TGFB2-AS1	TGFB2-AS1	-0.538128	1.05148	-0.511783	0.751946	-0.0207526	0.260674	0.691056	0.377211	0.78868	0.0446389	1.25901	0.652232	1.93031	0.105712	0.335169
ENSG00000232485	AC098820.1	RPL37A-DT	-1.43898	0.617862	-2.32896	0.0714796	-0.252118	-0.781185	0.456162	-1.71252	0.155464	-0.321785	-0.63194	0.416282	-1.51806	0.217398	-0.275278
ENSG00000232499	AL391058.1	None	0.306865	0.163304	1.8791	0.158911	0.229769	0.111816	0.119352	0.936862	0.468161	0.0959516	0.28506	0.117587	2.42424	0.0367059	0.260623
ENSG00000232527	AC245595.1	LINC02802	3.2157	1.61629	1.98956	0.132726	0.0215718	0.041989	1.12451	0.0373398	0.980796	0.00319974	1.67923	1.09901	1.52796	0.214065	0.0922498
ENSG00000232528	AL109809.1	None	-1.30566	0.861504	-1.51556	0.273217	-0.0841469	0.128298	0.611999	0.209638	0.887044	0.0284026	-1.313	0.637057	-2.06104	0.0817759	-0.285782
ENSG00000232531	AC027612.3	KMT5AP2	0.182707	0.295487	0.618326	0.696303	0.0658867	0.234194	0.2131	1.09898	0.387805	0.169606	0.0772366	0.209607	0.368483	0.800119	0.0522461
ENSG00000232533	AC093673.1	FAM131B-AS2	-0.0173697	0.158701	-0.109449	0.950984	-0.0115502	-0.202544	0.11765	-1.72158	0.152993	-0.181275	-0.229615	0.115977	-1.97983	0.0962349	-0.20817
ENSG00000232545	AC253536.3	None	-0.817289	0.652558	-1.25244	0.380132	-0.104148	-0.42212	0.483023	-0.873913	0.50115	-0.122348	-0.32143	0.480036	-0.669595	0.623972	-0.0945589
ENSG00000232546	AC027644.1	None	-1.07345	0.518616	-2.06984	0.115874	-0.345607	-0.210518	0.376463	-0.559199	0.680778	-0.0882302	-0.499197	0.373689	-1.33586	0.285819	-0.240926
ENSG00000232553	CLK2P1	CLK2P1	-1.39204	0.54058	-2.57508	0.0427796	-0.618033	0.234321	0.385617	0.607652	0.652252	0.0977901	-0.166876	0.386383	-0.431891	0.762928	-0.0671493
ENSG00000232573	RPL3P4	RPL3P4	0.0136065	0.0997978	0.136341	0.937049	0.0113065	-0.149511	0.0746899	-2.00175	0.0905963	-0.1456	-0.272647	0.0735019	-3.70938	0.000817857	-0.267726
ENSG00000232583	GPR143P	GPR143YP	-1.12977	0.483685	-2.33575	0.0704742	-0.511152	-0.606742	0.347133	-1.74786	0.146015	-0.346209	-0.787369	0.342705	-2.29751	0.0492129	-0.500322
ENSG00000232593	KANTR	KANTR	-0.796833	0.152113	-5.23842	5.46271e-06	-0.74526	-0.598127	0.113294	-5.27945	9.89818e-07	-0.569339	-0.613784	0.111211	-5.51911	2.84894e-07	-0.586889
ENSG00000232599	AL008707.1	None	-0.125297	0.536301	-0.233631	0.892945	-0.0193739	0.680587	0.402149	1.69237	0.1609	0.299171	0.647719	0.398166	1.62676	0.182135	0.333288
ENSG00000232600	TONSL-AS1	TONSL-AS1	0.772617	0.556785	1.38764	0.322435	0.135271	1.01369	0.426115	2.37892	0.0400628	0.638048	0.838995	0.410367	2.0445	0.0845448	0.473757
ENSG00000232611	AL683813.1	None	-0.43478	0.236092	-1.84157	0.16856	-0.257255	-0.833674	0.179468	-4.64526	1.97017e-05	-0.771341	-0.437067	0.174181	-2.50927	0.0299463	-0.371849
ENSG00000232615	AC026412.2	PPP4R2P5	-0.814754	0.649035	-1.25533	0.378938	-0.105573	-0.483623	0.455879	-1.06086	0.405651	-0.167356	-0.390086	0.474266	-0.822505	0.537104	-0.131051
ENSG00000232623	AP000266.1	MRAP-AS1	0.2463	0.847489	0.290624	0.864352	0.0193459	0.631582	0.624949	1.01061	0.429798	0.13887	0.337578	0.614063	0.549745	0.694181	0.0639335
ENSG00000232629	HLA-DQB2	HLA-DQB2	-0.717763	0.872672	-0.822488	0.587929	-0.0363144	-0.423237	0.644608	-0.65658	0.622895	-0.0853741	-0.302164	0.618057	-0.488893	0.72975	-0.0655336
ENSG00000232630	PRPS1P2	PRPS1P2	0.0643537	0.219312	0.293434	0.863237	0.0310397	0.199021	0.164514	1.20975	0.334368	0.163671	0.330486	0.160267	2.0621	0.0816228	0.281325
ENSG00000232633	AC079465.1	None	0.741708	0.25964	2.85668	0.0224343	0.530756	0.735499	0.188006	3.91211	0.000392153	0.663777	0.373677	0.184231	2.0283	0.0872325	0.30604
ENSG00000232640	AL354892.2	None	0.167862	0.157311	1.06707	0.466239	0.116533	0.132271	0.116631	1.1341	0.370434	0.118489	0.319549	0.114567	2.78919	0.014582	0.29378
ENSG00000232645	LINC01431	LINC01431	-0.294722	0.526687	-0.559578	0.72756	-0.0473592	-1.04357	0.426557	-2.4465	0.0341698	-0.654236	0.165375	0.404711	0.408625	0.77641	0.0667261
ENSG00000232648	AC107214.1	ING2-DT	0.389907	0.482965	0.807318	0.595475	0.0804054	0.405741	0.356199	1.13909	0.368033	0.19908	0.430967	0.359074	1.20022	0.344598	0.213933
ENSG00000232653	GOLGA8N	GOLGA8N	-2.14559	0.844372	-2.54105	0.045987	-0.14248	-0.878549	0.609169	-1.44221	0.240447	-0.222636	-2.52023	0.68887	-3.65849	0.000982109	-2.09217
ENSG00000232671	AL391069.2	ZNF687-AS1	-0.489472	0.630079	-0.776842	0.611802	-0.0537214	-0.560233	0.471929	-1.18711	0.344969	-0.198067	-0.838177	0.46715	-1.79424	0.136151	-0.373358
ENSG00000232677	LINC00665	LINC00665	0.64562	0.115493	5.5901	9.94464e-07	0.611717	0.98121	0.0850393	11.5383	1.31223e-28	0.96959	0.988459	0.0835249	11.8343	3.4842e-30	0.97528
ENSG00000232692	AP001596.1	None	0.514411	0.605932	0.848958	0.574704	0.07377	-0.498484	0.461312	-1.08058	0.396086	-0.175744	0.00782806	0.454246	0.0172331	0.991029	0.00198329
ENSG00000232702	AL158050.1	WTAPP2	1.34574	0.693432	1.94069	0.144016	0.128732	1.20275	0.525243	2.2899	0.0492561	0.632717	-0.0235888	0.530582	-0.0444584	0.976898	-0.00503894
ENSG00000232706	NUTM2HP	NUTM2HP	-2.05392	0.772889	-2.65746	0.0354342	-0.20905	-1.38533	0.59742	-2.31885	0.0461167	-0.678544	-1.84333	0.617986	-2.98281	0.00849426	-1.25532
ENSG00000232709	MARK2P9	MARK2P9	0.313808	0.351568	0.892596	0.551671	0.0983425	0.632316	0.264555	2.39011	0.0390651	0.476382	0.527602	0.256443	2.05738	0.082358	0.380108
ENSG00000232712	KIZ-AS1	KIZ-AS1	-0.277321	0.709027	-0.391129	0.814628	-0.026164	-0.938414	0.519357	-1.80688	0.131412	-0.366465	-1.37762	0.525475	-2.62167	0.0226692	-0.866366
ENSG00000232713	AC010733.1	RPS12P3	-0.472934	0.514183	-0.919778	0.538345	-0.0848611	-0.168534	0.373151	-0.451652	0.744665	-0.0704321	-0.0737337	0.368367	-0.200164	0.893696	-0.0315796
ENSG00000232725	U52111.1	PLXNB3-AS1	-0.191005	0.656489	-0.290949	0.864296	-0.0192855	-0.428135	0.503962	-0.849539	0.514266	-0.12077	-0.329288	0.498251	-0.660888	0.628608	-0.0998665
ENSG00000232727	YWHAEP1	YWHAEP1	0.280212	0.233269	1.20124	0.403704	0.149571	0.22013	0.173047	1.27208	0.308394	0.176346	0.265786	0.170057	1.56292	0.20235	0.216057
ENSG00000232729	AC211433.1	GTF2I-AS1	-0.243941	0.603269	-0.404365	0.808386	-0.0341752	-0.721951	0.450186	-1.60367	0.186698	-0.297858	-0.281319	0.435995	-0.645234	0.637954	-0.103101
ENSG00000232742	RHOQP2	RHOQP2	-0.676481	0.625412	-1.08166	0.459663	-0.0789854	0.414922	0.458837	0.90429	0.485056	0.139213	-1.02898	0.49974	-2.05903	0.0820863	-0.455019
ENSG00000232748	AC135050.1	None	1.34593	0.465736	2.8899	0.0207287	0.978918	0.249535	0.351249	0.710422	0.591781	0.113626	0.324296	0.348288	0.931115	0.476875	0.163391
ENSG00000232756	AC004990.1	DDX3ILA1	1.62157	0.776469	2.08839	0.112227	0.152512	1.07074	0.637129	1.68057	0.164129	0.263962	1.85261	0.597721	3.09946	0.00603582	1.41538
ENSG00000232759	AC002480.1	STEAP1B-AS1	-1.00284	0.233757	-4.2901	0.00028798	-0.89821	-0.926598	0.172158	-5.38226	5.89846e-07	-0.878002	-0.743551	0.168423	-4.4148	5.24585e-05	-0.685822
ENSG00000232801	SDCBPP3	SDCBPP3	1.0011	0.777776	1.28713	0.365461	0.077418	-0.605212	0.536206	-1.12869	0.372943	-0.167664	-0.334585	0.526789	-0.635141	0.643766	-0.0967804
ENSG00000232807	AL137186.2	None	-0.388099	0.583803	-0.664777	0.672847	-0.0539433	-0.685621	0.439121	-1.56135	0.199764	-0.274152	0.15414	0.427566	0.360507	0.803946	0.0527462
ENSG00000232811	AL360270.1	None	0.240687	0.377402	0.637747	0.686495	0.0697508	-0.0736899	0.279767	-0.263397	0.855389	-0.0422761	-0.205499	0.281109	-0.73103	0.588424	-0.119191
ENSG00000232815	DUX4L50	DUX4L50	-1.77223	0.936796	-1.8918	0.155478	-0.118397	-0.646215	0.581101	-1.11205	0.381158	-0.164161	0.371541	0.552633	0.67231	0.622158	0.0910967
ENSG00000232818	RPS2P32	RPS2P32	0.0427374	0.295072	0.144837	0.933721	0.0167149	-0.135738	0.22314	-0.608307	0.651954	-0.089921	0.322386	0.216215	1.49105	0.226611	0.240005
ENSG00000232838	PET117	PET117	-0.437958	0.239984	-1.82495	0.173026	-0.265406	-0.000382904	0.173351	-0.00220883	0.998714	-0.00207008	-0.270111	0.172506	-1.56581	0.201453	-0.218762
ENSG00000232850	PTGES2-AS1	PTGES2-AS1	-0.832182	0.686917	-1.21147	0.398736	-0.0713929	-1.30791	0.532935	-2.45417	0.0335423	-0.797467	0.173085	0.486255	0.355956	0.806563	0.0510482
ENSG00000232859	LYRM9	LYRM9	-0.522953	0.186605	-2.80246	0.0254803	-0.417691	-0.483986	0.143095	-3.38227	0.00250527	-0.43924	-0.726434	0.142033	-5.11455	2.21126e-06	-0.684132
ENSG00000232860	SMG7-AS1	SMG7-AS1	-0.761085	0.374071	-2.0346	0.123168	-0.374142	-0.484584	0.273603	-1.77112	0.140143	-0.317948	-0.0250649	0.266117	-0.0941876	0.950923	-0.0151823
ENSG00000232862	AL138787.1	None	0.884272	1.07877	0.819707	0.589408	0.0326981	-0.0420787	0.771696	-0.0545275	0.971192	-0.00485516	0.801939	0.779446	1.02886	0.426889	0.104497
ENSG00000232871	SEC1P	SEC1P	-0.979427	0.746512	-1.312	0.354941	-0.0899561	-1.49364	0.532087	-2.80714	0.0136966	-0.947937	-1.72001	0.559641	-3.07342	0.00652528	-1.25126
ENSG00000232872	CTAGE3P	CTAGE3P	-0.190936	0.28107	-0.679319	0.66493	-0.0758684	-0.219266	0.20938	-1.04721	0.412395	-0.160882	-0.20843	0.210987	-0.98788	0.447366	-0.151889
ENSG00000232874	AC080129.2	LINC02924	-2.928	1.16868	-2.50539	0.0495077	-0.089963	-0.0867609	0.792396	-0.109492	0.942046	-0.012616	-0.805674	0.785974	-1.02507	0.428681	-0.0960019
ENSG00000232882	PHKA1P1	PHKA1P1	0.000473514	0.238659	0.00198406	0.999037	0.00207457	-0.133318	0.177854	-0.749589	0.569164	-0.101942	0.0537698	0.173649	0.309647	0.832504	0.0419645
ENSG00000232888	RPS11P5	RPS11P5	0.0404327	0.495811	0.0815486	0.962957	0.00667244	-0.479663	0.385075	-1.24563	0.319117	-0.215397	0.292361	0.36255	0.806401	0.545315	0.125816
ENSG00000232901	CYCSP10	CYCSP10	-0.27233	0.497025	-0.547921	0.734039	-0.0475928	0.0820237	0.379262	0.216272	0.883437	0.0343938	0.305739	0.377626	0.809634	0.543751	0.136818
ENSG00000232906	AC092685.1	None	-0.57824	0.249686	-2.31587	0.073321	-0.403788	-0.638146	0.188529	-3.38487	0.00248396	-0.562755	-0.540061	0.183669	-2.9404	0.00958782	-0.467123
ENSG00000232907	DLGAP4-AS1	DLGAP4-AS1	-0.724789	0.288001	-2.51662	0.0483216	-0.483298	-1.00808	0.222223	-4.53634	3.17589e-05	-0.924098	-1.17511	0.218124	-5.38733	5.66966e-07	-1.09964
ENSG00000232909	AL157823.2	None	-1.90602	0.755143	-2.52405	0.0475994	-0.324359	-0.467982	0.52199	-0.896533	0.489316	-0.139433	-0.957995	0.528368	-1.81312	0.131467	-0.313566
ENSG00000232931	LINC00342	LINC00342	-1.19168	0.215512	-5.52951	1.34524e-06	-1.12482	-1.12415	0.16215	-6.93276	6.87159e-11	-1.08613	-0.993668	0.157873	-6.29408	3.60848e-09	-0.953896
ENSG00000232934	AL157786.1	None	-0.703618	0.585921	-1.20088	0.403822	-0.0892793	0.360737	0.415436	0.868332	0.504386	0.147217	-0.103765	0.415578	-0.249689	0.865913	-0.0366008
ENSG00000232940	HCG25	HCG25	0.0790141	0.503912	0.156801	0.928978	0.0147104	-0.417467	0.388059	-1.07578	0.398386	-0.181585	-0.394361	0.384158	-1.02656	0.428094	-0.162586
ENSG00000232949	AC002480.2	None	-0.510078	0.436388	-1.16886	0.418158	-0.121439	-0.325461	0.323151	-1.00715	0.431434	-0.165683	-0.614822	0.32061	-1.91767	0.108158	-0.392809
ENSG00000232952	AL512844.1	None	-0.434484	0.403632	-1.07644	0.461774	-0.103865	-0.0335244	0.301548	-0.111175	0.941225	-0.0187535	-0.224751	0.296094	-0.759054	0.572373	-0.121909
ENSG00000232956	SNHG15	SNHG15	0.324908	0.102834	3.15955	0.0104575	0.293722	0.423395	0.0771875	5.48528	3.43531e-07	0.408355	0.398863	0.0756762	5.27065	1.03016e-06	0.381487
ENSG00000232973	CYP1B1-AS1	CYP1B1-AS1	1.54109	0.891901	1.72787	0.201684	0.12109	0.556094	0.604829	0.919424	0.477302	0.121472	-0.467356	0.649126	-0.719978	0.594883	-0.0947858
ENSG00000232977	LINC00327	LINC00327	1.09748	0.571765	1.91947	0.149082	0.206723	0.760177	0.402015	1.89092	0.112535	0.425093	0.758015	0.402496	1.88328	0.115422	0.407221
ENSG00000232995	RGS5	None	-0.0427885	0.309858	-0.138091	0.936292	-0.0158069	-0.017213	0.232096	-0.0741635	0.960977	-0.0104602	0.0338286	0.225194	0.15022	0.921184	0.0223997
ENSG00000233006	MIR3936HG	MIR3936HG	-1.14381	0.363451	-3.14707	0.0107881	-0.869618	-1.4424	0.274696	-5.25091	1.14078e-06	-1.34026	-1.19561	0.268668	-4.45015	4.51832e-05	-1.07283
ENSG00000233013	FAM157B	FAM157B	-1.21417	0.779018	-1.55858	0.257996	-0.0657341	-0.625406	0.573601	-1.09032	0.391706	-0.167867	-1.29482	0.563978	-2.29588	0.0493986	-0.392414
ENSG00000233016	SNHG7	SNHG7	-0.498321	0.146489	-3.40177	0.00533616	-0.434962	-0.863788	0.109799	-7.86698	9.25799e-14	-0.84198	-0.665173	0.107947	-6.16201	7.95616e-09	-0.646254
ENSG00000233024	AC126755.2	NPIPA9	0.0652437	0.450705	0.144759	0.933721	0.013819	-0.204528	0.338044	-0.605032	0.653702	-0.0981937	-0.436246	0.331807	-1.31476	0.294485	-0.223473
ENSG00000233025	CRYZP1	CRYZP1	-0.639386	0.738162	-0.866187	0.566359	-0.0629315	-1.2976	0.550637	-2.35655	0.0422114	-0.629082	-1.20837	0.538245	-2.24501	0.0554188	-0.570803
ENSG00000233041	PHGR1	PHGR1	1.17201	0.529567	2.21315	0.0889375	0.193383	1.28943	0.401405	3.21229	0.00428487	0.985444	0.76476	0.397042	1.92614	0.106495	0.402576
ENSG00000233056	ERVH48-1	ERVH48-1	-0.775262	0.398565	-1.94513	0.143027	-0.32867	-0.783744	0.294629	-2.6601	0.0202004	-0.597404	-0.750019	0.286394	-2.61884	0.0228241	-0.574481
ENSG00000233058	LINC00884	ATP13A3-DT	-0.856696	0.445025	-1.92505	0.147769	-0.183289	-0.621602	0.335624	-1.85208	0.121048	-0.373526	-0.953762	0.345589	-2.75982	0.0157815	-0.721656
ENSG00000233070	ZFY-AS1	ZFY-AS1	-0.391516	1.05899	-0.369708	0.824538	-0.0198106	-0.352084	0.798824	-0.440753	0.751163	-0.0500798	-0.438861	0.807357	-0.543578	0.697961	-0.0588826
ENSG00000233073	AC005009.2	GRM3-AS1	-2.17804	0.969318	-2.24698	0.0837133	-0.162299	-0.230519	0.611897	-0.376729	0.788899	-0.0472494	-0.916949	0.625652	-1.46559	0.235694	-0.214656
ENSG00000233087	RAB6D	RAB6D	0.031507	0.433088	0.0727497	0.96731	0.00639941	0.0988527	0.319715	0.30919	0.828709	0.0510871	-0.15616	0.312257	-0.5001	0.723251	-0.0779505
ENSG00000233098	CCDC144NL-AS1	CCDC144NL-AS1	-0.476429	0.0955321	-4.98711	1.69586e-05	-0.446744	-0.51438	0.0715125	-7.19287	1.19186e-11	-0.50164	-0.604825	0.070315	-8.60165	2.57167e-16	-0.594001
ENSG00000233122	CTAGE7P	CTAGE7P	-0.406807	0.42715	-0.952376	0.521829	-0.0955908	-0.170636	0.316452	-0.539215	0.692297	-0.0869552	-1.05978	0.319998	-3.31184	0.00312521	-0.859733
ENSG00000233154	LINC01762	LINC01762	-0.880217	0.34685	-2.53775	0.0462758	-0.549059	-0.748274	0.26117	-2.86508	0.0116665	-0.600157	-0.996582	0.258599	-3.85377	0.00048629	-0.871993
ENSG00000233155	HMGA1P8	HMGA1P8	-0.152094	0.610018	-0.249328	0.886002	-0.0202085	-0.441458	0.462512	-0.95448	0.458392	-0.155377	-0.0286491	0.461969	-0.0620152	0.968585	-0.0108247
ENSG00000233170	AC138356.2	None	0.206649	0.511188	0.404253	0.808386	0.0313322	-0.554372	0.394554	-1.40506	0.254707	-0.248616	-0.0719927	0.368324	-0.19546	0.896478	-0.0304058
ENSG00000233184	AC093157.1	DPH5-DT	-0.0220464	0.141512	-0.155792	0.929577	-0.015779	0.0435524	0.104289	0.417611	0.764277	0.0404023	0.00287727	0.102208	0.0281513	0.98554	0.00198164
ENSG00000233198	RNF224	RNF224	-0.994695	0.317512	-3.13277	0.0112016	-0.798176	-1.33813	0.241009	-5.5522	2.4167e-07	-1.24896	-0.832335	0.233444	-3.56546	0.0013571	-0.718409
ENSG00000233205	AC108479.1	WBP1P2	0.105262	0.34354	0.306403	0.856495	0.0312304	-0.169236	0.255013	-0.663637	0.619126	-0.104809	-0.270144	0.253976	-1.06366	0.409691	-0.176722
ENSG00000233217	MROH3P	MROH3P	-0.544583	0.67671	-0.804751	0.596623	-0.0499517	0.117266	0.54696	0.214397	0.88441	0.0307406	0.191923	0.516258	0.371758	0.79826	0.0553318
ENSG00000233223	AC016876.1	MPDU1-AS1	-0.19333	0.196537	-0.983682	0.506177	-0.112652	-0.307762	0.146832	-2.09601	0.0747015	-0.267278	-0.0994272	0.144012	-0.69041	0.611902	-0.0838632
ENSG00000233225	AC004987.2	SSBP3P1	0.0943237	0.179455	0.525611	0.744584	0.0582604	0.215829	0.133142	1.62105	0.181401	0.189563	0.123102	0.131557	0.935732	0.474361	0.10762
ENSG00000233230	AC079807.1	None	-0.229683	0.204056	-1.12559	0.438265	-0.142859	0.00625018	0.151746	0.0411885	0.978781	0.000579224	0.203905	0.148513	1.37298	0.27077	0.173644
ENSG00000233231	HNRNPA1P49	HNRNPA1P49	0.305406	0.495924	0.615832	0.69759	0.0589511	-0.946805	0.389187	-2.43278	0.0352912	-0.632397	-0.492065	0.379221	-1.29757	0.301376	-0.227486
ENSG00000233237	LINC00472	LINC00472	0.338522	0.314143	1.07761	0.461471	0.12828	0.553485	0.235962	2.34566	0.0432907	0.434471	0.571046	0.230089	2.48185	0.0319975	0.44648
ENSG00000233246	AL513327.2	PHC2-AS1	-0.645461	0.947713	-0.681072	0.663916	-0.0394636	-1.28999	0.738143	-1.74762	0.146079	-0.250236	-0.333204	0.695145	-0.47933	0.735501	-0.0386959
ENSG00000233247	AC002524.1	UBE2E4P	0.434329	0.128263	3.38624	0.0055943	0.381152	0.292709	0.0947052	3.09074	0.00615741	0.271885	0.2634	0.0930361	2.83116	0.0130067	0.247383
ENSG00000233250	AC233728.1	None	0.195432	0.816437	0.239372	0.890627	0.0117614	1.0605	0.618225	1.7154	0.154647	0.3161	-0.0437391	0.603494	-0.0724764	0.963051	-0.00893135
ENSG00000233266	HMGB1P31	HMGB1P31	0.091344	0.693059	0.131798	0.939269	0.00885708	-1.42494	0.524415	-2.7172	0.0173945	-0.97323	-0.401628	0.501863	-0.800274	0.548823	-0.118681
ENSG00000233270	SNRPEP4	SNRPEP4	0.359166	0.159262	2.2552	0.0825215	0.278573	0.132515	0.118447	1.11877	0.377735	0.118211	-0.00669846	0.116232	-0.05763	0.970727	-0.00583707
ENSG00000233276	GPX1	GPX1	0.407297	0.157374	2.58808	0.0414665	0.337654	0.430128	0.117837	3.65019	0.00100933	0.400161	0.478288	0.115896	4.12687	0.000171246	0.448103
ENSG00000233293	AL133343.2	None	-1.24092	1.08014	-1.14885	0.42765	-0.0431114	0.973168	0.768765	1.26589	0.311048	0.135434	-0.79791	0.798053	-0.99982	0.44104	-0.100614
ENSG00000233297	RASA4DP	RASA4DP	-0.11353	0.317088	-0.35804	0.830545	-0.0363235	-0.0800696	0.234823	-0.340979	0.809484	-0.0528167	-0.559771	0.24202	-2.31291	0.0475221	-0.430253
ENSG00000233306	TRGV2	TRGV2	-0.47582	0.988111	-0.481545	0.767723	-0.0171487	-0.404731	0.649644	-0.623004	0.642628	-0.0827633	0.0431387	0.65015	0.066352	0.966376	0.00846659
ENSG00000233325	MIPEPP3	MIPEPP3	-0.0163753	0.323142	-0.0506754	0.977838	-0.00632455	0.266153	0.241999	1.09981	0.387397	0.1785	0.254193	0.234564	1.08368	0.400218	0.172731
ENSG00000233328	PFN1P1	PFN1P1	0.228017	0.161447	1.41233	0.312274	0.1635	-0.044102	0.120815	-0.365039	0.795095	-0.0388803	-0.0334391	0.118856	-0.281342	0.848266	-0.0270653
ENSG00000233330	AL078581.1	None	0.354145	0.387886	0.913011	0.541608	0.0943906	-0.37548	0.286116	-1.31233	0.291885	-0.228085	-0.0628574	0.284512	-0.22093	0.881902	-0.0357111
ENSG00000233337	UBE2FP3	UBE2FP3	-0.101144	0.384693	-0.262921	0.878787	-0.0255126	-0.259671	0.288084	-0.901373	0.486577	-0.148509	-0.105953	0.282877	-0.374555	0.796562	-0.0593337
ENSG00000233360	Z83844.2	PDXP-DT	0.199485	0.862049	0.231407	0.893808	0.0114015	0.130034	0.645366	0.201489	0.891564	0.0238676	0.874724	0.638884	1.36914	0.272243	0.208869
ENSG00000233369	GTF2IP4	GTF2IP4	-0.0117299	0.0649927	-0.18048	0.917908	-0.0108358	0.0149469	0.0486	0.307549	0.829555	0.0146161	-0.213686	0.047829	-4.46771	4.18935e-05	-0.209835
ENSG00000233377	MTND4P20	MTND4P20	-1.15766	0.24684	-4.68993	6.01302e-05	-1.06215	-0.920896	0.187891	-4.90123	6.13049e-06	-0.861178	-0.501378	0.182361	-2.74937	0.0162173	-0.425887
ENSG00000233381	AK4P3	AK4P3	0.323277	0.212005	1.52485	0.269768	0.194876	-0.179846	0.159902	-1.12472	0.374821	-0.146179	0.0218933	0.157327	0.139158	0.927402	0.0169195
ENSG00000233382	NKAPP1	NKAPP1	-0.458613	0.202719	-2.26231	0.0814	-0.333086	-0.62668	0.14835	-4.22433	0.00011811	-0.578369	-0.652062	0.147118	-4.43225	4.88451e-05	-0.605899
ENSG00000233384	AC096537.1	CNIH3-AS2	0.0555687	0.893358	0.062202	0.972428	0.00350387	0.85737	0.691093	1.2406	0.321233	0.11275	-0.353836	0.685031	-0.516525	0.713425	-0.0616685
ENSG00000233396	LINC01719	LINC01719	-0.305514	0.199765	-1.52937	0.268229	-0.194226	-0.2512	0.144156	-1.74256	0.147402	-0.218551	-0.455668	0.142694	-3.19331	0.00453473	-0.408366
ENSG00000233399	LINC01648	LINC01648	-0.943029	0.632309	-1.49141	0.282065	-0.129212	-1.97657	0.609676	-3.24201	0.00391452	-1.52188	-1.49949	0.548426	-2.73417	0.0168784	-1.00221
ENSG00000233421	LINC01783	LINC01783	-0.701214	0.351143	-1.99695	0.131126	-0.280564	-0.778336	0.271695	-2.86474	0.0116776	-0.620057	-0.470934	0.254468	-1.85066	0.122562	-0.335907
ENSG00000233426	EIF3FP3	EIF3FP3	-0.0419271	0.096778	-0.43323	0.792551	-0.0348871	-0.38094	0.0724434	-5.25845	1.09969e-06	-0.375281	-0.459862	0.0714266	-6.43824	1.48749e-09	-0.448719
ENSG00000233429	HOTAIRM1	HOTAIRM1	-2.25561	0.347059	-6.49923	7.3521e-09	-2.14932	-1.86558	0.248513	-7.50699	1.30917e-12	-1.80077	-2.22388	0.245781	-9.04821	5.69015e-18	-2.16746
ENSG00000233436	BTBD18	BTBD18	0.126747	0.712971	0.177773	0.919104	0.0116714	0.440167	0.530446	0.829806	0.525085	0.12222	-0.909906	0.558677	-1.62868	0.181571	-0.278561
ENSG00000233452	STXBP5-AS1	STXBP5-AS1	-0.537864	0.192689	-2.79136	0.0261387	-0.421184	-0.295632	0.14385	-2.05514	0.0812687	-0.256258	-0.544128	0.143	-3.8051	0.000582169	-0.499441
ENSG00000233461	AL445524.1	None	-0.00620377	0.186392	-0.0332835	0.985324	-0.00291442	-0.0629963	0.138293	-0.455529	0.74236	-0.0546299	-0.202642	0.135186	-1.49899	0.223851	-0.177547
ENSG00000233469	ST6GALNAC4P1	ST6GALNAC4P1	-0.968494	0.917706	-1.05534	0.472737	-0.0595617	-0.934153	0.632506	-1.47691	0.228036	-0.22639	0.499024	0.591522	0.843626	0.525203	0.123192
ENSG00000233476	EEF1A1P6	EEF1A1P6	0.643604	0.225605	2.85279	0.0226286	0.487535	0.176701	0.168923	1.04605	0.41291	0.139844	-0.0854647	0.166315	-0.513871	0.714885	-0.0727321
ENSG00000233483	AC008105.2	EFCAB15P	-1.69514	0.660736	-2.56553	0.0436984	-0.854318	-0.98319	0.454851	-2.16156	0.065181	-0.496983	-0.999343	0.446882	-2.23626	0.0564775	-0.579435
ENSG00000233487	RPSAP69	RPSAP69	-1.20641	0.883786	-1.36505	0.332109	-0.0807558	-1.17797	0.666602	-1.76713	0.141177	-0.253744	-0.648067	0.666651	-0.972122	0.455396	-0.130992
ENSG00000233493	TMEM238	TMEM238	0.365535	0.22779	1.6047	0.241196	0.204803	0.292539	0.172998	1.69099	0.161245	0.237359	0.393966	0.170177	2.31504	0.047306	0.330815
ENSG00000233509	ZNF197-AS1	None	-0.501929	0.505082	-0.993758	0.502047	-0.0870626	0.271948	0.378228	0.719007	0.587081	0.112303	-0.197733	0.3754	-0.526727	0.707849	-0.0876715
ENSG00000233514	AL356653.1	None	0.649905	0.694179	0.936221	0.52981	0.0538694	0.919191	0.505573	1.81812	0.12883	0.370003	0.321745	0.522436	0.615856	0.655807	0.0907786
ENSG00000233527	ZNF529-AS1	ZNF529-AS1	-1.0023	0.219279	-4.57086	9.811e-05	-0.915814	-0.655059	0.161038	-4.06773	0.000218017	-0.601447	-0.475035	0.158497	-2.99713	0.00813652	-0.419795
ENSG00000233554	B4GALT1-AS1	B4GALT1-AS1	0.280703	0.460302	0.609824	0.700779	0.0520542	0.574402	0.348399	1.64869	0.173044	0.332769	0.910012	0.339273	2.68225	0.0193528	0.660295
ENSG00000233560	KRT8P39	KRT8P39	-0.79739	0.792291	-1.00644	0.495472	-0.071287	0.285334	0.578124	0.493551	0.719405	0.0671786	-0.0280641	0.574795	-0.0488245	0.974835	-0.00825611
ENSG00000233585	AC231533.2	ACAA2P1	0.648381	0.402143	1.61231	0.238649	0.166875	0.204369	0.299012	0.683481	0.607705	0.111805	-0.191581	0.302676	-0.632956	0.64497	-0.102482
ENSG00000233588	CYP51A1P2	CYP51A1P2	-0.314814	0.370448	-0.849821	0.574165	-0.0903995	0.275276	0.270976	1.01587	0.427678	0.166263	0.370679	0.266405	1.39141	0.263389	0.24068
ENSG00000233589	AL138789.1	None	-0.427975	0.619164	-0.691215	0.658394	-0.0565243	-0.439623	0.445178	-0.987521	0.441109	-0.154157	-0.258887	0.455539	-0.568309	0.683712	-0.0882849
ENSG00000233590	AC016395.1	LINC02640	-2.90484	1.02557	-2.8324	0.0237587	-0.190797	-1.63081	0.696074	-2.34288	0.0435625	-0.47142	-2.84714	0.815613	-3.4908	0.00174217	-2.30467
ENSG00000233593	AL590094.1	LINC02609	-1.09643	0.207763	-5.2773	4.5615e-06	-1.01505	-1.21982	0.157335	-7.75304	2.17761e-13	-1.1838	-1.38057	0.155097	-8.90133	2.03854e-17	-1.34773
ENSG00000233602	ERI3-IT1	ERI3-IT1	0.639642	0.78536	0.814457	0.591879	0.0565172	-1.20089	0.599018	-2.00476	0.090063	-0.398721	-0.559662	0.588977	-0.950228	0.466857	-0.115321
ENSG00000233609	RPL10P19	RPL10P19	-3.66531	1.19054	-3.0787	0.0129528	-2.76712	-0.889403	0.694747	-1.28018	0.304957	-0.179538	-1.26849	0.681782	-1.86055	0.120404	-0.245282
ENSG00000233613	DCUN1D2-AS	DCUN1D2-AS	-0.542185	1.06168	-0.510688	0.752276	-0.0256992	-0.240734	0.806305	-0.298565	0.835212	-0.0314343	-1.13866	0.799235	-1.42468	0.250671	-0.154302
ENSG00000233621	LINC01137	LITATS1	0.825422	0.534711	1.54368	0.262958	0.123626	-1.11284	0.434931	-2.55867	0.0260304	-0.731425	0.0271855	0.424752	0.0640031	0.967584	0.0100954
ENSG00000233622	CYP2T1P	CYP2T1P	-0.717813	0.44552	-1.61118	0.238919	-0.175733	-0.926125	0.338125	-2.739	0.0164017	-0.678935	-0.388584	0.327491	-1.18655	0.350898	-0.210917
ENSG00000233626	AC092814.1	None	0.759019	0.578029	1.31312	0.354365	0.0912522	0.598721	0.427776	1.39961	0.256983	0.252256	0.43317	0.425625	1.01773	0.432257	0.175746
ENSG00000233643	AC022398.1	LINC02625	0.440204	0.481395	0.914435	0.540887	0.0957333	0.244056	0.359307	0.67924	0.610227	0.113231	0.910766	0.350721	2.59684	0.0241659	0.663891
ENSG00000233654	AC108047.1	NEMP2-DT	-0.159682	0.434156	-0.367798	0.82564	-0.0351628	0.322479	0.323394	0.997171	0.436452	0.173479	0.277882	0.315444	0.880922	0.504561	0.149179
ENSG00000233672	RNASEH2B-AS1	RNASEH2B-AS1	0.425884	0.776283	0.548619	0.733804	0.0304726	-0.553954	0.595365	-0.930445	0.471456	-0.135621	0.598834	0.5651	1.0597	0.411605	0.164582
ENSG00000233673	ANAPC1P1	ANAPC1P1	-0.122664	0.64192	-0.191089	0.912682	-0.0106505	-0.671737	0.50859	-1.32078	0.288156	-0.227763	-1.0971	0.497471	-2.20536	0.0604388	-0.541401
ENSG00000233680	HNRNPA1P27	HNRNPA1P27	-1.74286	0.844075	-2.06482	0.116895	-0.130597	-0.760588	0.647323	-1.17497	0.350715	-0.154151	0.584053	0.616393	0.947533	0.468301	0.135006
ENSG00000233690	EBAG9P1	EBAG9P1	-0.606457	0.627861	-0.965909	0.514569	-0.076683	-0.47881	0.460011	-1.04087	0.415486	-0.162447	-0.924666	0.475967	-1.94271	0.103128	-0.425407
ENSG00000233695	GAS6-AS1	GAS6-AS1	0.0654739	0.574948	0.113878	0.949071	0.00882201	-0.0372884	0.430827	-0.0865506	0.954344	-0.0142156	0.202253	0.415021	0.487332	0.730792	0.0790731
ENSG00000233718	MYCNOS	MYCNOS	0.343483	0.370929	0.926008	0.534919	0.101386	-0.479678	0.276827	-1.73277	0.149874	-0.321158	-0.0936931	0.263594	-0.355445	0.806847	-0.0580192
ENSG00000233723	LINC01122	LINC01122	-0.208758	0.317322	-0.657874	0.676412	-0.0713996	0.189674	0.234826	0.807721	0.537136	0.126492	0.236311	0.230557	1.02496	0.428708	0.160729
ENSG00000233757	AC092835.1	ZNF892	-0.0579044	0.385063	-0.150377	0.931663	-0.0154641	0.200627	0.286491	0.700289	0.597932	0.112633	0.373968	0.282425	1.32413	0.290569	0.227881
ENSG00000233762	AC007969.1	RPS15P4	0.128583	0.138578	0.927875	0.534033	0.094218	0.119002	0.103529	1.14946	0.362916	0.0995664	-0.045985	0.101947	-0.451066	0.751628	-0.041782
ENSG00000233771	CICP5	CICP5	-1.04253	0.887051	-1.17528	0.415361	-0.0649938	-0.69076	0.661209	-1.04469	0.413621	-0.147781	1.00795	0.565833	1.78136	0.139218	0.296785
ENSG00000233783	AP001442.1	None	-1.86052	1.17602	-1.58205	0.249582	-0.0736774	0.933212	0.731383	1.27596	0.306678	0.148629	0.101249	0.743964	0.136094	0.929168	0.0117218
ENSG00000233799	AC139887.1	None	-0.45945	0.60481	-0.75966	0.621566	-0.0549528	-1.69949	0.487762	-3.48425	0.00178197	-1.39761	-0.656404	0.447898	-1.46552	0.235708	-0.26162
ENSG00000233806	LINC01237	LINC01237	-0.939495	0.586289	-1.60244	0.241984	-0.137801	-0.499933	0.432969	-1.15466	0.360469	-0.194576	-0.393572	0.423869	-0.928523	0.478231	-0.151868
ENSG00000233822	HIST1H2BN	H2BC15	0.542351	0.355452	1.52581	0.269449	0.165298	0.502436	0.264886	1.8968	0.11137	0.346992	0.149684	0.263267	0.568565	0.683543	0.0922376
ENSG00000233830	EIF4HP1	EIF4HP1	-0.0564945	0.11784	-0.479417	0.768961	-0.0429846	0.0499421	0.0868269	0.575192	0.671511	0.0437561	0.0567996	0.0851583	0.666988	0.625147	0.0528465
ENSG00000233834	AC005083.1	GIRGL	-1.05025	0.318055	-3.3021	0.00708514	-0.816905	0.0810377	0.220507	0.367507	0.793859	0.0537376	-0.550722	0.226217	-2.43449	0.035791	-0.434519
ENSG00000233836	AC139769.1	None	-0.806138	0.14517	-5.55307	1.18773e-06	-0.760041	-0.654701	0.108154	-6.05339	1.5149e-08	-0.631722	-0.673111	0.10625	-6.33513	2.81099e-09	-0.650551
ENSG00000233837	EIF3LP2	EIF3LP2	-0.20003	0.758934	-0.263567	0.878357	-0.0174252	-0.455326	0.533876	-0.852868	0.512626	-0.128501	-1.04736	0.563082	-1.86004	0.120483	-0.288624
ENSG00000233846	SELENOTP1	SELENOTP1	0.296393	0.729759	0.406151	0.807568	0.0293509	0.571147	0.541781	1.0542	0.408872	0.166374	0.168402	0.545705	0.308594	0.833197	0.0438796
ENSG00000233859	ADH5P4	ADH5P4	0.0318866	0.23076	0.138181	0.936272	0.0165929	-0.107625	0.175533	-0.613134	0.648623	-0.0830918	-0.0538294	0.170011	-0.316623	0.828613	-0.0423141
ENSG00000233864	TTTY15	None	0.0283487	0.109392	0.259149	0.880985	0.024337	-0.0162711	0.0816462	-0.199287	0.892763	-0.0141714	0.121194	0.0801867	1.5114	0.219728	0.116849
ENSG00000233868	AC009302.1	LLPHP3	0.437122	0.467673	0.934674	0.53066	0.0884393	0.248042	0.352481	0.703704	0.59587	0.118744	-0.385899	0.347581	-1.11024	0.38736	-0.190713
ENSG00000233871	DLG5-AS1	DLG5-AS1	0.385318	0.350075	1.10068	0.450195	0.132012	0.109788	0.258928	0.42401	0.760996	0.0655369	0.132038	0.255062	0.517669	0.712805	0.0823136
ENSG00000233878	AC073133.2	None	0.133211	0.729397	0.182632	0.916839	0.0124949	0.153876	0.513273	0.299794	0.834406	0.0445173	-1.16979	0.569385	-2.05447	0.0828342	-0.416213
ENSG00000233885	YEATS2-AS1	YEATS2-AS1	-1.04837	0.38331	-2.73505	0.0297248	-0.729309	-0.707057	0.286153	-2.4709	0.0322365	-0.531868	-0.462116	0.276099	-1.67373	0.167937	-0.302239
ENSG00000233892	PAIP1P1	PAIP1P1	-0.762397	0.901763	-0.845452	0.576237	-0.0486312	-0.649813	0.626103	-1.03787	0.416942	-0.13376	-0.0740868	0.604735	-0.122511	0.936315	-0.0160338
ENSG00000233901	LINC01503	LINC01503	-1.02721	0.385083	-2.6675	0.0347132	-0.544279	-1.22518	0.300069	-4.08298	0.000205857	-1.08724	-1.25941	0.292867	-4.30028	8.47673e-05	-1.12499
ENSG00000233903	Z83851.1	None	0.526775	0.282156	1.86696	0.162061	0.281702	0.532076	0.213446	2.49279	0.0305604	0.431164	0.345702	0.21018	1.64479	0.176663	0.258914
ENSG00000233913	RPL10P9	RPL10P9	0.0518831	0.13575	0.382196	0.818268	0.0374903	-0.0461201	0.101605	-0.453916	0.743329	-0.0419895	-0.192847	0.0999433	-1.92957	0.10587	-0.177858
ENSG00000233927	RPS28	RPS28	0.0335743	0.130187	0.257894	0.88143	0.0250232	-0.0782916	0.0974578	-0.803339	0.539615	-0.0719	-0.0329639	0.0958431	-0.343937	0.813243	-0.0302145
ENSG00000233930	KRTAP5-AS1	KRTAP5-AS1	1.15651	0.554369	2.08618	0.112678	0.153869	0.628096	0.417478	1.5045	0.218521	0.281385	0.418995	0.415333	1.00882	0.436868	0.16254
ENSG00000233937	CTC-338M12.4	None	-0.251476	0.263628	-0.953903	0.521071	-0.115621	-0.714617	0.201118	-3.55322	0.00140756	-0.625863	-0.753199	0.199351	-3.77826	0.000640709	-0.672967
ENSG00000233954	UQCRHL	UQCRHL	-0.127215	0.14119	-0.901023	0.547483	-0.0877276	-0.312607	0.105793	-2.95489	0.00910051	-0.293204	-0.268518	0.103443	-2.5958	0.0242257	-0.251015
ENSG00000233966	UBE2SP1	UBE2SP1	0.416282	0.300385	1.38583	0.323174	0.180858	0.328361	0.223964	1.46613	0.231958	0.232878	0.0696373	0.221608	0.314236	0.82985	0.0514512
ENSG00000233967	AL359715.1	None	-1.09968	0.330291	-3.32944	0.00655908	-0.890199	-0.883053	0.242879	-3.63578	0.00106378	-0.767627	-0.727393	0.237722	-3.05984	0.00678149	-0.603686
ENSG00000233974	AC138951.1	None	-0.68453	0.843531	-0.811506	0.593402	-0.0414901	-0.941702	0.686901	-1.37094	0.268027	-0.183511	-1.28436	0.710917	-1.80663	0.133076	-0.299905
ENSG00000233994	GDI2P2	GDI2P2	1.65354	0.547193	3.02186	0.0149495	0.962944	0.926401	0.390785	2.37061	0.0408357	0.614481	0.0204751	0.416072	0.0492105	0.974662	0.00933768
ENSG00000234003	MTATP6P27	MTATP6P27	-0.477817	0.893472	-0.534786	0.740891	-0.0307622	-0.31475	0.709728	-0.44348	0.749689	-0.049194	-0.448394	0.659391	-0.680012	0.617518	-0.0806013
ENSG00000234004	AC092017.2	None	-0.094958	0.587661	-0.161586	0.926808	-0.0131637	-0.180223	0.401694	-0.448658	0.746206	-0.0719046	-0.529961	0.405637	-1.30649	0.297784	-0.235779
ENSG00000234006	DDX39B-AS1	DDX39B-AS1	-0.818021	1.6817	-0.486425	0.765127	-0.00545404	0.632008	1.12008	0.564255	0.678051	0.0334026	0.308406	1.16277	0.265232	0.857344	0.013771
ENSG00000234009	RPL5P34	RPL5P34	-0.245961	0.16992	-1.44751	0.298499	-0.166721	-0.373515	0.126865	-2.94419	0.00937049	-0.338594	-0.423446	0.125207	-3.38197	0.00249123	-0.38944
ENSG00000234028	AC062029.1	EIF2AK3-DT	-0.933702	0.259632	-3.59626	0.00296445	-0.776973	-0.722001	0.194299	-3.71592	0.000804709	-0.644984	-0.547567	0.191692	-2.85649	0.0121345	-0.468537
ENSG00000234062	AL390879.1	TM9SF5P	-0.414422	0.206476	-2.00711	0.12886	-0.286127	-0.612122	0.155758	-3.92996	0.000366927	-0.560039	-0.578783	0.154987	-3.7344	0.000748878	-0.527133
ENSG00000234072	AC074117.1	GTF3C2-AS2	0.0781177	0.110088	0.709595	0.648649	0.064092	0.42114	0.0821897	5.124	2.12311e-06	0.406717	0.579426	0.0805623	7.19227	1.09228e-11	0.566144
ENSG00000234084	AL049552.1	None	-1.27107	0.453696	-2.8016	0.0255166	-0.872134	-0.843701	0.341259	-2.47232	0.0321404	-0.587236	-1.00093	0.337722	-2.96378	0.00897263	-0.767936
ENSG00000234091	AL157392.2	FRMD4A-AS1	-1.59025	0.760918	-2.08992	0.111961	-0.138052	-0.035136	0.544317	-0.0645506	0.966139	-0.00923275	0.114127	0.520567	0.219236	0.882682	0.032999
ENSG00000234118	RPL13AP6	RPL13AP6	-0.1734	0.559185	-0.310095	0.85453	-0.0240961	-0.196406	0.425393	-0.461705	0.738945	-0.0732807	-0.877718	0.445755	-1.96906	0.0982203	-0.428999
ENSG00000234123	RHBDF1P1	RHBDF1P1	1.05223	0.698326	1.50679	0.276271	0.112626	0.792729	0.531265	1.49215	0.222783	0.267911	1.54852	0.503247	3.07706	0.0064528	1.16627
ENSG00000234127	TRIM26	TRIM26	0.076447	0.062254	1.22798	0.391138	0.0685441	0.183506	0.0465049	3.94595	0.000345621	0.183574	0.231442	0.0456846	5.06608	2.78609e-06	0.224652
ENSG00000234129	AC073529.1	HCCS-DT	-0.542722	0.399517	-1.35845	0.334649	-0.144576	-0.329529	0.281281	-1.17153	0.352192	-0.201665	-0.26348	0.280316	-0.93994	0.472108	-0.153858
ENSG00000234155	LINC02535	LINC02535	0.616852	0.266342	2.31602	0.0733076	0.391427	0.246057	0.199731	1.23195	0.324819	0.180612	0.392662	0.196508	1.9982	0.0928282	0.30926
ENSG00000234160	AL513165.1	None	0.390657	0.13263	2.94547	0.0180647	0.337271	0.501744	0.0981674	5.11111	2.25457e-06	0.478878	0.416705	0.0966348	4.31216	8.06828e-05	0.396934
ENSG00000234171	RNASEH1-AS1	RNASEH1-DT	0.218782	0.116173	1.88324	0.157863	0.182601	0.332358	0.0862146	3.85501	0.000486253	0.316478	0.322466	0.0842535	3.82733	0.000535698	0.307002
ENSG00000234206	AL121957.1	None	-1.66206	0.930268	-1.78665	0.183787	-0.0882085	-0.293812	0.628035	-0.467828	0.734882	-0.0615311	-0.478284	0.617697	-0.774301	0.564192	-0.0885416
ENSG00000234210	AC006372.3	None	-1.42603	0.561657	-2.53896	0.0461823	-0.498321	-1.50693	0.420567	-3.58308	0.00126829	-1.26902	-0.77411	0.403769	-1.91721	0.108231	-0.39492
ENSG00000234222	LIX1L-AS1	LIX1L-AS1	-0.526659	1.03769	-0.507529	0.7541	-0.0256034	-1.07993	0.754412	-1.43148	0.244382	-0.170343	-1.08458	0.77221	-1.40452	0.25842	-0.161427
ENSG00000234224	TMEM229A	TMEM229A	0.556673	0.153551	3.62532	0.00271443	0.499325	0.798311	0.114072	6.9983	4.45924e-11	0.775344	0.759398	0.112084	6.77523	1.76867e-10	0.737896
ENSG00000234241	AL109618.1	SYNCRIPP1	0.900461	0.464741	1.93756	0.144801	0.247945	0.917903	0.353115	2.59945	0.0235528	0.664081	0.0564445	0.36145	0.156161	0.917726	0.0250058
ENSG00000234264	DEPDC1-AS1	DEPDC1-AS1	0.237949	0.707543	0.336303	0.842003	0.0245052	0.498806	0.513744	0.970924	0.449832	0.156561	1.30592	0.480063	2.7203	0.0175012	0.898307
ENSG00000234268	AP000936.3	RPS27P19	0.762617	0.587739	1.29754	0.361258	0.095152	0.172039	0.445874	0.385846	0.783555	0.0572844	-0.728808	0.481117	-1.51482	0.218453	-0.281957
ENSG00000234281	LANCL1-AS1	LANCL1-AS1	-0.169249	0.637924	-0.265311	0.877413	-0.017062	0.0454744	0.468223	0.0971211	0.948487	0.0138354	0.561502	0.451226	1.24439	0.324522	0.216874
ENSG00000234284	ZNF879	ZNF879	0.133939	0.150069	0.892515	0.551696	0.09624	0.0509857	0.11015	0.462875	0.738225	0.0444423	0.136334	0.107895	1.26359	0.315823	0.124338
ENSG00000234286	AC006026.3	None	-0.454357	0.861191	-0.527591	0.743626	-0.0244835	-0.447438	0.613062	-0.729842	0.580777	-0.0991315	-0.515543	0.60792	-0.848044	0.522745	-0.0978085
ENSG00000234287	AC099560.2	RPS27P4	0.15631	0.209655	0.745559	0.629305	0.0796865	-0.0610286	0.156815	-0.389177	0.781383	-0.0433582	-0.417235	0.154428	-2.70181	0.0183802	-0.367578
ENSG00000234290	AC116366.1	None	-0.678852	0.844651	-0.803708	0.597194	-0.0390235	-2.34871	0.74042	-3.17213	0.00483479	-1.77259	-0.302522	0.650397	-0.465135	0.743783	-0.0647351
ENSG00000234297	AL592293.2	PSIP1P1	-0.0101773	0.599174	-0.0169856	0.992684	-0.00174331	0.460436	0.452162	1.0183	0.426545	0.150937	-0.148364	0.453068	-0.327465	0.822866	-0.0543032
ENSG00000234322	ST13P18	ST13P18	0.444358	0.503948	0.881754	0.55823	0.0727306	0.225467	0.371975	0.606134	0.653154	0.0976094	-0.372413	0.375576	-0.991579	0.445452	-0.161457
ENSG00000234324	RPL9P2	RPL9P2	-2.00569	1.44541	-1.38763	0.322435	-0.0488317	-3.07081	1.10813	-2.77117	0.0150765	-0.159267	-2.005	1.08612	-1.84602	0.123607	-0.168896
ENSG00000234327	AC012146.1	ZNF232-AS1	0.397839	0.241041	1.6505	0.22532	0.213211	0.107536	0.178532	0.602336	0.655299	0.085427	0.157847	0.175823	0.897761	0.495048	0.123481
ENSG00000234329	AL604028.2	RPL7AP16	0.0188475	0.437904	0.0430402	0.981413	0.00328217	0.771763	0.322292	2.39461	0.0386578	0.552526	0.944949	0.314378	3.00577	0.00793249	0.746155
ENSG00000234332	BCAS2P2	BCAS2P2	0.828707	0.710903	1.16571	0.419525	0.0775461	0.601908	0.507324	1.18644	0.345287	0.196104	0.620971	0.506495	1.22602	0.333008	0.186055
ENSG00000234337	AC026462.1	None	0.258747	0.290165	0.891725	0.552169	0.10722	0.274181	0.216002	1.26934	0.309604	0.200353	0.233838	0.214362	1.09086	0.396805	0.164912
ENSG00000234338	AC073349.2	None	-0.798172	0.362522	-2.20172	0.0907212	-0.465896	-0.656923	0.26877	-2.44418	0.0343377	-0.494692	-0.112858	0.261875	-0.430962	0.763411	-0.0696755
ENSG00000234345	AC234782.3	ELF2P1	-1.8188	0.656353	-2.77107	0.0273436	-1.20419	-0.559853	0.457611	-1.22343	0.328413	-0.172362	-0.636516	0.45893	-1.38696	0.265017	-0.247269
ENSG00000234350	AC007405.1	ERICH2-DT	-0.771707	0.459432	-1.6797	0.21624	-0.186132	-1.11314	0.344886	-3.22757	0.00408855	-0.906722	-0.336443	0.322085	-1.04458	0.418945	-0.175924
ENSG00000234353	AP000346.2	None	-2.24316	0.537608	-4.17247	0.000439201	-1.98488	-1.22482	0.363327	-3.37113	0.00259993	-1.0091	-1.51281	0.354096	-4.27232	9.51157e-05	-1.34493
ENSG00000234354	RPS26P47	RPS26P47	0.804202	0.514951	1.56171	0.256796	0.155738	1.18286	0.401212	2.94822	0.00926836	0.895633	0.691934	0.411828	1.68015	0.166023	0.341223
ENSG00000234367	PFN1P3	PFN1P3	1.00396	0.57072	1.75911	0.191893	0.195763	0.0681693	0.415166	0.164198	0.912029	0.0251892	0.715151	0.415109	1.7228	0.154466	0.329569
ENSG00000234369	TATDN1P1	TATDN1P1	1.18008	0.680494	1.73415	0.199796	0.112436	-0.295045	0.499103	-0.591151	0.662268	-0.0853297	0.263657	0.507753	0.519262	0.711855	0.0738233
ENSG00000234383	CTBP2P8	CTBP2P8	-0.954945	0.560702	-1.70312	0.209165	-0.137046	-0.568052	0.435649	-1.30392	0.295501	-0.22081	-0.650171	0.416469	-1.56115	0.202964	-0.294005
ENSG00000234390	USP27X-AS1	USP27X-DT	0.05122	0.220404	0.232391	0.893338	0.0265123	-0.352561	0.160787	-2.19272	0.0609612	-0.302444	0.0317367	0.158027	0.20083	0.893333	0.0255609
ENSG00000234405	Z69733.1	None	-0.350519	0.540731	-0.648232	0.681071	-0.0531043	-0.500706	0.413455	-1.21103	0.333877	-0.213486	0.018724	0.388188	0.0482344	0.975123	0.00836516
ENSG00000234409	CCDC188	CCDC188	-0.11883	0.506325	-0.23469	0.892464	-0.0189413	-0.946029	0.421244	-2.2458	0.0543425	-0.567032	-0.130064	0.388266	-0.334988	0.818569	-0.0518804
ENSG00000234420	ZNF37BP	ZNF37BP	-0.438257	0.139612	-3.13911	0.0110094	-0.380082	-0.346153	0.104257	-3.32019	0.0030618	-0.323282	-0.369452	0.102433	-3.60677	0.00117792	-0.34251
ENSG00000234425	AL138930.1	None	0.333356	0.518413	0.643031	0.683918	0.0421597	1.60141	0.386327	4.14523	0.000162086	1.41395	1.90989	0.376146	5.07754	2.63872e-06	1.75995
ENSG00000234432	AC092171.3	LINC02983	0.133189	0.143394	0.92883	0.533757	0.105177	-0.0448921	0.108167	-0.415028	0.765766	-0.0425433	0.027188	0.106489	0.255312	0.862858	0.0270033
ENSG00000234444	ZNF736	ZNF736	-0.120909	0.103388	-1.16947	0.418061	-0.101632	0.00394363	0.0774535	0.0509161	0.972862	0.00373421	0.200483	0.0758805	2.64209	0.0214983	0.191283
ENSG00000234456	MAGI2-AS3	MAGI2-AS3	-0.376368	0.124956	-3.012	0.0153393	-0.327756	-0.586392	0.0936274	-6.26303	4.5242e-09	-0.567579	-0.508847	0.0918407	-5.54054	2.5458e-07	-0.490813
ENSG00000234465	PINLYP	PINLYP	-0.232395	0.234313	-0.991815	0.502704	-0.114124	-0.340996	0.177309	-1.92317	0.105893	-0.278793	-0.361999	0.173376	-2.08794	0.0774839	-0.301231
ENSG00000234492	RPL34-AS1	RPL34-DT	-1.13709	0.627743	-1.81139	0.176708	-0.140694	-0.574559	0.443923	-1.29428	0.299226	-0.22775	-1.29447	0.459328	-2.81818	0.0134812	-0.92615
ENSG00000234494	SP2-AS1	SP2-AS1	-0.126989	0.262837	-0.483145	0.767007	-0.0549341	-0.32869	0.195135	-1.68442	0.163039	-0.253772	-0.316055	0.192434	-1.64241	0.177353	-0.246611
ENSG00000234498	RPL13AP20	RPL13AP20	-0.389345	0.409568	-0.950623	0.522649	-0.092897	-0.0552697	0.305094	-0.181157	0.902311	-0.0285462	0.444801	0.295139	1.50709	0.22117	0.279011
ENSG00000234500	AC008267.3	None	-1.11195	0.33103	-3.35906	0.00604267	-0.907006	-0.350614	0.244343	-1.43493	0.243082	-0.242414	-0.645798	0.24098	-2.67988	0.0194653	-0.517611
ENSG00000234518	PTGES3P1	PTGES3P1	-0.014691	0.189786	-0.0774085	0.964998	-0.00898195	-0.169006	0.141005	-1.19858	0.339568	-0.144223	0.00563024	0.138763	0.0405745	0.978898	0.00436436
ENSG00000234545	FAM133B	FAM133B	-0.193592	0.111784	-1.73184	0.200594	-0.163065	-0.116765	0.0835472	-1.39759	0.257771	-0.110319	-0.134045	0.0819237	-1.63622	0.17918	-0.126269
ENSG00000234546	LNCTAM34A	LNCTAM34A	0.0871723	0.283302	0.307701	0.855795	0.0326831	-0.404905	0.204393	-1.98101	0.0946239	-0.317577	-0.420755	0.200773	-2.09568	0.0762735	-0.333302
ENSG00000234558	API5P1	API5P1	0.164158	0.62181	0.264001	0.878122	0.0168434	0.647081	0.443361	1.45949	0.234098	0.266611	0.0767318	0.461088	0.166415	0.91198	0.0252733
ENSG00000234585	CCT6P3	CCT6P3	-0.04246	0.20249	-0.20969	0.903579	-0.0241554	-0.193568	0.151184	-1.28035	0.30489	-0.161515	-0.241554	0.147847	-1.63382	0.179924	-0.203152
ENSG00000234608	MAPKAPK5-AS1	MAPKAPK5-AS1	-0.37035	0.123454	-2.9999	0.0157926	-0.321882	-0.536569	0.0923638	-5.8093	6.04429e-08	-0.517539	-0.641326	0.0908544	-7.05884	2.65407e-11	-0.626851
ENSG00000234614	AL450992.2	C2CD4D-AS1	0.342803	0.372775	0.919596	0.538411	0.0994196	-0.169331	0.281629	-0.601257	0.655925	-0.0957854	0.156568	0.276911	0.565409	0.684978	0.0916
ENSG00000234616	JRK	JRK	-0.117555	0.100928	-1.16474	0.419822	-0.0970001	-0.0243926	0.0754924	-0.323114	0.820357	-0.0283367	0.0947443	0.0742513	1.276	0.310496	0.0902169
ENSG00000234617	SNRK-AS1	SNRK-AS1	-0.0505913	0.558814	-0.0905332	0.959465	-0.0079798	-1.48395	0.473028	-3.13714	0.00535757	-1.15185	-0.119391	0.420316	-0.284049	0.846643	-0.0422945
ENSG00000234618	RPSAP9	RPSAP9	0.657954	0.349211	1.88412	0.157649	0.246946	0.403151	0.262232	1.53739	0.207594	0.268921	0.518168	0.257195	2.01469	0.0898825	0.376042
ENSG00000234629	WDR82P1	WDR82P1	0.124108	0.322734	0.384552	0.8175	0.0408248	0.283549	0.235902	1.20198	0.337865	0.19354	0.10304	0.23334	0.441588	0.757227	0.0705347
ENSG00000234630	AC245060.2	None	-1.22731	0.485428	-2.52831	0.0472114	-0.784594	-1.12908	0.366493	-3.08078	0.00634284	-0.887667	-0.191888	0.35091	-0.546828	0.695895	-0.0904308
ENSG00000234636	MED14OS	MED14OS	-0.276194	0.374268	-0.737957	0.633345	-0.078923	0.313332	0.281182	1.11434	0.380064	0.186667	0.422196	0.273924	1.54129	0.209438	0.279151
ENSG00000234648	AL162151.2	None	0.37698	0.38912	0.968803	0.513037	0.113413	0.179083	0.288155	0.621482	0.643399	0.0987505	0.771134	0.283909	2.71613	0.0176941	0.608264
ENSG00000234664	HMGN2P5	HMGN2P5	0.393302	0.170058	2.31275	0.0738046	0.304468	0.564232	0.126963	4.44407	4.72528e-05	0.527753	0.113287	0.125506	0.902646	0.492447	0.0997371
ENSG00000234665	AL512625.3	LERFS	-0.256812	0.384864	-0.66728	0.671615	-0.0666147	0.0605161	0.286749	0.211042	0.886179	0.0343872	-0.0913302	0.283747	-0.321872	0.826063	-0.0519594
ENSG00000234678	ELF3-AS1	ELF3-AS1	-1.12466	0.278564	-4.03735	0.000701558	-0.991523	-1.14012	0.210254	-5.42261	4.79457e-07	-1.06072	-1.23065	0.206638	-5.95557	2.62748e-08	-1.16562
ENSG00000234684	SDCBP2-AS1	SDCBP2-AS1	-0.221558	0.189545	-1.16889	0.418158	-0.146912	-0.376568	0.142095	-2.65012	0.0207052	-0.33354	-0.206582	0.139036	-1.48582	0.22846	-0.177524
ENSG00000234690	AC106869.1	EPCAM-DT	-0.469426	0.15623	-3.00472	0.0156142	-0.394512	-0.683656	0.116903	-5.84809	4.87166e-08	-0.652265	-0.559466	0.114461	-4.88781	6.50138e-06	-0.53729
ENSG00000234710	AC060834.2	None	-0.199306	0.368549	-0.540785	0.737615	-0.0576373	-0.2098	0.269706	-0.777885	0.553484	-0.128341	-0.938766	0.268375	-3.49797	0.00170216	-0.794929
ENSG00000234719	NPIPB2	NPIPB2	-1.05436	0.351667	-2.99817	0.0158605	-0.77811	-0.933874	0.263224	-3.54783	0.00143363	-0.800262	-0.89961	0.255455	-3.5216	0.00157161	-0.762454
ENSG00000234741	GAS5	GAS5	-0.43672	0.117634	-3.71253	0.00207034	-0.392836	-0.451238	0.0880762	-5.12327	2.12919e-06	-0.43452	-0.474126	0.0866163	-5.47387	3.61539e-07	-0.454914
ENSG00000234742	AC144530.1	RPL17P18	-0.486225	0.213223	-2.28036	0.0786007	-0.351508	-0.598193	0.159216	-3.75711	0.000696115	-0.542404	-0.49328	0.156573	-3.15048	0.00517461	-0.440729
ENSG00000234743	EIF5AP4	EIF5AP4	0.53746	0.135728	3.95982	0.000919841	0.486652	0.639167	0.101341	6.30708	3.47281e-09	0.617442	0.471641	0.0996654	4.73224	1.32396e-05	0.452167
ENSG00000234750	AC012618.2	RPS2P53	-2.09139	0.716752	-2.91787	0.0193675	-1.34308	-0.452178	0.490835	-0.921244	0.476368	-0.134576	-0.309654	0.493077	-0.628005	0.648106	-0.0956732
ENSG00000234753	FOXP4-AS1	FOXP4-AS1	-0.0700646	0.177253	-0.395281	0.81251	-0.0413221	0.0394735	0.130787	0.301815	0.833157	0.0339333	0.003092	0.129411	0.0238929	0.98775	0.00332601
ENSG00000234769	WASH4P	WASH4P	-0.170797	0.235983	-0.723767	0.641015	-0.0846206	-0.188662	0.175868	-1.07275	0.399904	-0.149838	0.294944	0.172726	1.70759	0.158505	0.23989
ENSG00000234770	GULOP	GULOP	-1.41987	0.477274	-2.97495	0.0168345	-0.993058	-1.19345	0.378818	-3.15045	0.00514873	-0.953067	-0.970456	0.356113	-2.72513	0.0172804	-0.709985
ENSG00000234771	SLC25A25-AS1	SLC25A25-AS1	-0.0577175	0.16572	-0.348283	0.836125	-0.0405736	-0.175177	0.124385	-1.40834	0.25333	-0.154191	-0.0827927	0.122096	-0.678097	0.618608	-0.0726573
ENSG00000234773	AC012618.3	None	-0.579221	0.291922	-1.98416	0.133926	-0.329932	0.00151089	0.212441	0.00711205	0.996371	0.00168105	0.0719834	0.208833	0.344694	0.812739	0.0528401
ENSG00000234776	C11orf94	FREY1	1.74438	0.45604	3.82506	0.00144053	1.43058	0.259233	0.339531	0.763502	0.561779	0.121561	0.841124	0.31901	2.63667	0.0217932	0.639533
ENSG00000234782	TPT1P9	TPT1P9	0.367012	0.226544	1.62005	0.235798	0.21545	-0.0826863	0.170264	-0.485635	0.724169	-0.0637318	-0.32765	0.170087	-1.92637	0.10646	-0.271576
ENSG00000234785	EEF1GP5	EEF1GP5	0.552811	0.529784	1.04347	0.478215	0.0779577	-0.50036	0.396688	-1.26134	0.312952	-0.194411	-0.831132	0.408409	-2.03505	0.0860928	-0.459378
ENSG00000234797	RPS3AP6	RPS3AP6	0.83056	0.309593	2.68275	0.0335121	0.491293	0.458812	0.231938	1.97817	0.0951922	0.331502	-0.368922	0.228891	-1.61178	0.186775	-0.26869
ENSG00000234801	MORF4	MORF4	0.744931	0.428054	1.74027	0.197786	0.190921	-0.117422	0.326005	-0.360184	0.79799	-0.0583236	0.425252	0.311251	1.36627	0.273408	0.248057
ENSG00000234806	RPL26P29	RPL26P29	-1.03801	1.09977	-0.943851	0.525721	-0.0403076	0.0460836	0.815241	0.0565276	0.970228	0.00665008	-0.736071	0.797867	-0.922548	0.481379	-0.0833694
ENSG00000234814	SVIL2P	SVIL2P	-0.254113	0.587441	-0.432577	0.792678	-0.036657	-0.316748	0.416571	-0.76037	0.563324	-0.116125	-0.54961	0.41792	-1.31511	0.294324	-0.235301
ENSG00000234817	AL136309.2	ECI2-DT	-0.157503	0.972673	-0.161928	0.926698	-0.00990851	-0.436535	0.624541	-0.698969	0.598705	-0.0940575	0.295278	0.596489	0.495027	0.726509	0.0643076
ENSG00000234825	XRCC6P2	XRCC6P2	0.911327	0.502863	1.81228	0.176446	0.163519	0.586724	0.372964	1.57314	0.196209	0.295216	-0.332953	0.381307	-0.873188	0.508737	-0.144091
ENSG00000234840	LINC01239	LINC01239	-1.08444	0.473668	-2.28946	0.0771151	-0.438579	-1.41291	0.365156	-3.86934	0.00046123	-1.22557	-0.457144	0.340784	-1.34145	0.283696	-0.226442
ENSG00000234882	EIF3EP1	EIF3EP1	-0.465518	0.24702	-1.88454	0.157538	-0.260094	-0.338636	0.181139	-1.86949	0.117117	-0.27878	-0.0540729	0.176753	-0.305923	0.834876	-0.0413744
ENSG00000234899	SOX9-AS1	SOX9-AS1	-1.34982	0.364499	-3.70321	0.00213871	-1.12188	-1.42485	0.274847	-5.18416	1.58417e-06	-1.32531	-1.15886	0.261767	-4.42708	4.98313e-05	-1.04982
ENSG00000234911	TEX21P	TEX21P	-1.04241	0.370507	-2.81346	0.0248814	-0.739199	-1.21013	0.277274	-4.36437	6.63772e-05	-1.09134	-0.733017	0.268444	-2.73061	0.0170373	-0.559317
ENSG00000234912	SNHG20	SNHG20	0.429452	0.13997	3.06816	0.0133229	0.372225	0.484449	0.104957	4.6157	2.24576e-05	0.460728	0.535963	0.102669	5.22032	1.32156e-06	0.513043
ENSG00000234917	AC098484.2	None	-0.464063	0.79555	-0.583323	0.715338	-0.0353065	0.0444017	0.596171	0.074478	0.960954	0.00940981	-0.437259	0.59152	-0.739213	0.584257	-0.0864525
ENSG00000234925	ATP5PDP4	ATP5PDP4	-0.240564	0.639433	-0.376214	0.821645	-0.0291497	-0.661862	0.498627	-1.32737	0.285431	-0.225502	-0.0301876	0.472526	-0.0638856	0.967603	-0.00848473
ENSG00000234928	LINC01659	LINC01659	-0.773081	0.208832	-3.70192	0.00214241	-0.662242	-1.05433	0.157608	-6.68954	3.33279e-10	-1.01387	-1.09978	0.155131	-7.08937	2.16405e-11	-1.064
ENSG00000234945	GTF3C2-AS1	GTF3C2-AS1	-0.696037	0.706303	-0.985465	0.505554	-0.0736278	-0.655807	0.542147	-1.20965	0.334401	-0.158109	-0.00738303	0.504658	-0.0146298	0.992525	-0.00184407
ENSG00000234964	FABP5P7	FABP5P7	0.0981437	0.0979145	1.00234	0.497386	0.0827775	0.131274	0.0733099	1.79067	0.135263	0.125186	-0.0847565	0.0719522	-1.17796	0.354715	-0.0829965
ENSG00000234969	AL627389.1	AARSD1P1	-1.65483	0.682526	-2.42456	0.0588302	-0.242074	-0.984707	0.528632	-1.86275	0.118662	-0.376857	-0.708697	0.499069	-1.42004	0.252496	-0.232958
ENSG00000234975	FTH1P2	FTH1P2	1.08733	0.18661	5.82677	3.11498e-07	1.02266	0.549915	0.13941	3.94459	0.000347374	0.506039	0.515642	0.137372	3.75362	0.000699405	0.474886
ENSG00000234996	AC098934.2	ACTG1P25	-0.11453	0.183086	-0.625554	0.693081	-0.0714896	-0.370104	0.137747	-2.68683	0.0188111	-0.329525	-0.254675	0.134564	-1.89259	0.113382	-0.223551
ENSG00000235001	EIF4A1P2	EIF4A1P2	0.497707	0.24095	2.0656	0.116733	0.312324	-0.0216195	0.18103	-0.119425	0.935932	-0.0161604	-0.117941	0.178024	-0.662501	0.627626	-0.0914423
ENSG00000235008	AL023775.1	None	0.543636	0.251556	2.16109	0.0980167	0.349262	-0.0351734	0.190171	-0.184956	0.900088	-0.0278366	-0.266313	0.190946	-1.39471	0.262132	-0.206835
ENSG00000235016	SEMA3F-AS1	SEMA3F-AS1	-0.298346	0.395502	-0.754348	0.62437	-0.0816906	-0.216167	0.303704	-0.711771	0.590955	-0.114191	-0.305412	0.295473	-1.03364	0.424491	-0.174507
ENSG00000235023	AP001626.1	None	-1.03504	0.291327	-3.55284	0.00338853	-0.864562	-0.969543	0.21443	-4.52148	3.38401e-05	-0.886615	-0.797962	0.211899	-3.76576	0.000670373	-0.709024
ENSG00000235026	DPP10-AS1	DPP10-AS1	0.0382168	0.167049	0.228776	0.89469	0.0234751	0.181851	0.12275	1.48148	0.226482	0.162111	0.237154	0.120201	1.97298	0.0975105	0.212654
ENSG00000235027	AC068580.3	PRADX	0.11774	0.676259	0.174105	0.921175	0.0120839	-0.556412	0.53612	-1.03785	0.416942	-0.148212	0.640509	0.492892	1.29949	0.300631	0.209427
ENSG00000235029	MNX1-AS2	MNX1-AS2	0.00803196	0.741737	0.0108286	0.994938	0.000690099	0.0122102	0.534065	0.0228627	0.988258	0.00339772	0.749371	0.527234	1.42133	0.251979	0.253793
ENSG00000235033	AL590999.1	DAAM2-AS1	-1.00344	0.740207	-1.35563	0.335937	-0.097934	0.956343	0.515061	1.85676	0.120043	0.350535	0.02054	0.527781	0.0389177	0.979732	0.00606321
ENSG00000235036	AL035456.1	DNAJC9P1	-0.0675854	0.349609	-0.193317	0.911976	-0.0174446	0.591198	0.255154	2.31702	0.0463263	0.450163	0.0728768	0.255853	0.284838	0.846426	0.0453152
ENSG00000235043	TECRP1	TECRP1	0.672406	0.15504	4.33698	0.000240899	0.606937	0.540786	0.116801	4.63	2.10941e-05	0.510008	0.286411	0.116041	2.46818	0.0330818	0.259194
ENSG00000235051	AL357497.1	None	-1.635	0.800608	-2.0422	0.121379	-0.167562	-1.26465	0.56003	-2.25818	0.0529338	-0.319324	-1.40358	0.558769	-2.51192	0.029775	-0.764879
ENSG00000235052	AL021154.1	None	-1.36637	0.705758	-1.93603	0.145163	-0.168291	-0.303306	0.51055	-0.594078	0.660563	-0.0858296	-0.245685	0.496079	-0.495253	0.726403	-0.0669083
ENSG00000235065	RPL24P2	RPL24P2	-0.4485	0.320608	-1.39891	0.317885	-0.170417	-0.0852271	0.238029	-0.358053	0.799379	-0.0547315	-0.26847	0.233203	-1.15123	0.367795	-0.185059
ENSG00000235072	AC012074.1	ARNILA	0.247763	0.392103	0.631884	0.689695	0.0631072	0.133108	0.292092	0.455705	0.742343	0.073347	-0.0233939	0.281547	-0.0830905	0.957223	-0.012653
ENSG00000235078	AC231981.1	None	-0.272612	0.662027	-0.411784	0.804204	-0.0285121	-0.576039	0.471511	-1.22169	0.329203	-0.213091	-0.448174	0.457615	-0.979369	0.451638	-0.145366
ENSG00000235081	AC245052.3	None	0.0705338	0.458987	0.153673	0.930522	0.0136025	-0.78726	0.357315	-2.20327	0.0596573	-0.503401	-0.737599	0.350979	-2.10155	0.0753668	-0.470887
ENSG00000235082	SUMO1P3	SUMO1P3	0.615017	0.432843	1.42088	0.308876	0.143835	0.647619	0.333171	1.9438	0.10174	0.397474	0.259009	0.338555	0.765044	0.569106	0.128771
ENSG00000235084	CHCHD2P6	CHCHD2P6	0.430405	0.577152	0.745739	0.629215	0.0609976	-0.503812	0.43862	-1.14863	0.363314	-0.196826	-0.429707	0.435989	-0.985591	0.448564	-0.156175
ENSG00000235092	ID2-AS1	ID2-AS1	-0.672155	0.23189	-2.8986	0.0202614	-0.528293	-1.20756	0.176189	-6.85377	1.14921e-10	-1.16001	-1.2068	0.174911	-6.89949	7.76926e-11	-1.161
ENSG00000235098	ANKRD65	ANKRD65	-0.289792	0.347101	-0.834891	0.581346	-0.0933057	-0.251887	0.259475	-0.970756	0.449916	-0.162595	0.327085	0.249842	1.30916	0.29675	0.224517
ENSG00000235100	AL157400.3	None	2.61707	1.08149	2.41989	0.0593527	0.0943445	-0.333282	0.699357	-0.476555	0.729288	-0.0544276	-0.374614	0.711554	-0.526473	0.707849	-0.0639453
ENSG00000235105	AL356968.2	None	0.35318	0.230561	1.53183	0.267392	0.196668	-0.0690882	0.173084	-0.39916	0.775358	-0.0528947	-0.393105	0.171269	-2.29525	0.0494754	-0.331082
ENSG00000235106	BRD3OS	BRD3OS	-0.0178537	0.0699433	-0.25526	0.882677	-0.0168604	-0.0973025	0.0517193	-1.88136	0.11449	-0.0962925	-0.182337	0.0510069	-3.57476	0.00131493	-0.17817
ENSG00000235109	ZSCAN31	ZSCAN31	-0.306806	0.119802	-2.56094	0.0440829	-0.262632	-0.301197	0.0874996	-3.44226	0.00205287	-0.288721	-0.0312449	0.0853042	-0.366276	0.801048	-0.0326258
ENSG00000235121	AL645504.1	None	-0.0089632	0.531635	-0.0168597	0.992684	-0.00103082	0.163839	0.387835	0.422445	0.761889	0.0700045	0.401298	0.380956	1.0534	0.414754	0.169916
ENSG00000235138	AL445931.1	None	0.0440298	0.454019	0.096978	0.956521	0.00994147	-0.451872	0.339596	-1.33062	0.284255	-0.228492	-0.127448	0.332822	-0.382931	0.791277	-0.0584877
ENSG00000235142	LINC02532	LINC02532	-1.22818	0.22566	-5.44261	2.06814e-06	-1.15241	-0.626534	0.167667	-3.73678	0.000747927	-0.570032	-0.908227	0.166988	-5.43886	4.34327e-07	-0.854361
ENSG00000235162	C12orf75	C12orf75	0.102867	0.094077	1.09343	0.453529	0.0878494	0.0433099	0.070418	0.61504	0.64757	0.0413471	-0.17885	0.069278	-2.58162	0.0250824	-0.171907
ENSG00000235169	SMIM1	SMIM1	-1.05593	0.261575	-4.03682	0.000702255	-0.893876	-1.24231	0.201284	-6.17193	7.67551e-09	-1.18098	-1.15158	0.197724	-5.82419	5.47399e-08	-1.0902
ENSG00000235173	HGH1	HGH1	0.615238	0.113257	5.43224	2.17473e-06	0.579333	0.613513	0.084745	7.23952	8.66875e-12	0.598136	0.547238	0.083362	6.5646	6.80436e-10	0.532594
ENSG00000235174	RPL39P3	RPL39P3	-0.00542219	0.113753	-0.0476662	0.979281	-0.00613283	-0.148927	0.0852585	-1.74677	0.146309	-0.144809	-0.325353	0.0838701	-3.87925	0.000443739	-0.309425
ENSG00000235194	PPP1R3E	PPP1R3E	0.185546	0.119836	1.54832	0.261436	0.149212	0.19297	0.0901919	2.13955	0.068297	0.178862	0.206383	0.0886749	2.32741	0.046001	0.194004
ENSG00000235209	AL022318.1	None	0.845291	0.912622	0.926222	0.534789	0.0495863	0.515753	0.734063	0.702601	0.596536	0.075429	0.992933	0.707804	1.40284	0.259048	0.171936
ENSG00000235217	TSPY26P	None	-0.184129	0.120166	-1.53228	0.26721	-0.149003	-0.349477	0.0893734	-3.9103	0.000394937	-0.334329	-0.341456	0.0880506	-3.87796	0.000445557	-0.325417
ENSG00000235238	SUMO2P1	SUMO2P1	0.00569072	0.239098	0.0238008	0.989832	0.00217292	-0.288808	0.179474	-1.60919	0.184875	-0.23536	-0.141466	0.175443	-0.806333	0.545332	-0.110421
ENSG00000235244	DANT2	DANT2	-0.10262	0.681222	-0.15064	0.931631	-0.00794107	-0.44799	0.516527	-0.86731	0.504979	-0.11403	-1.01079	0.529107	-1.91037	0.109647	-0.366774
ENSG00000235245	AL360181.2	None	-0.537756	0.411725	-1.30611	0.3575	-0.158312	-0.906044	0.314997	-2.87636	0.0113075	-0.687827	-0.514372	0.306214	-1.67978	0.166095	-0.322459
ENSG00000235254	TMEM185AP1	TMEM185AP1	0.405536	0.46886	0.86494	0.567085	0.083824	-0.22774	0.360827	-0.63116	0.637467	-0.0954381	-0.780814	0.361645	-2.15906	0.0666963	-0.488036
ENSG00000235257	ITGA9-AS1	ITGA9-AS1	-0.492804	0.179388	-2.74714	0.0289273	-0.39852	-0.428592	0.134164	-3.19455	0.0045193	-0.391565	-0.26952	0.130129	-2.07118	0.080158	-0.238505
ENSG00000235272	RAMACL	RAMACL	0.666844	0.335698	1.98644	0.133424	0.320637	0.464979	0.25041	1.85688	0.120033	0.333115	-0.084165	0.259512	-0.32432	0.824595	-0.0492808
ENSG00000235280	MCF2L-AS1	MCF2L-AS1	-0.193775	0.284424	-0.681288	0.663899	-0.0825481	0.192954	0.213034	0.905742	0.48442	0.136955	0.358	0.209671	1.70744	0.158543	0.274235
ENSG00000235298	AL354733.3	HNRNPK-AS1	-0.0790978	0.78823	-0.100349	0.954613	-0.00644814	-0.564946	0.58344	-0.968303	0.45105	-0.134828	0.178821	0.582406	0.307038	0.834075	0.0412689
ENSG00000235313	HM13-IT1	HM13-IT1	-0.965088	0.553226	-1.74447	0.196464	-0.173255	0.0869806	0.413205	0.210502	0.886474	0.03184	-0.141012	0.402801	-0.350078	0.810026	-0.056738
ENSG00000235314	LINC00957	LINC00957	-0.66906	0.431846	-1.5493	0.261118	-0.148062	-0.958234	0.327458	-2.92628	0.00985231	-0.751038	-0.913648	0.321617	-2.84079	0.0126778	-0.711913
ENSG00000235316	DUSP8P5	DUSP8P5	-0.817498	0.239799	-3.4091	0.00521276	-0.683241	-0.726166	0.182741	-3.97374	0.000311281	-0.658339	-0.668711	0.179159	-3.7325	0.000753536	-0.600919
ENSG00000235319	AC012360.1	TGFBRAP1-AS1	2.17742	0.861653	2.52702	0.0473107	0.193173	0.776262	0.582617	1.33237	0.283549	0.207403	-0.068943	0.593624	-0.116139	0.939663	-0.0149534
ENSG00000235330	RPL12P25	RPL12P25	-1.28085	0.911502	-1.40521	0.315263	-0.0734046	-0.511595	0.647161	-0.790522	0.546635	-0.102071	-0.109626	0.646854	-0.169476	0.910462	-0.0223791
ENSG00000235351	AC114730.3	None	-0.546783	0.607058	-0.900709	0.547575	-0.0706263	-0.454207	0.462222	-0.982661	0.443729	-0.149743	-0.0248246	0.450978	-0.0550461	0.971595	-0.00773686
ENSG00000235363	SNRPGP10	SNRPGP10	-0.537778	0.584878	-0.919471	0.538471	-0.0669163	0.110277	0.437901	0.251831	0.862484	0.0347694	-0.0609649	0.430967	-0.141461	0.92621	-0.0204378
ENSG00000235374	SSR4P1	SSR4P1	-0.264249	0.292964	-0.901984	0.546994	-0.103178	-0.422311	0.22337	-1.89064	0.112574	-0.321541	-0.452095	0.219602	-2.0587	0.0821272	-0.349252
ENSG00000235376	RPEL1	RPEL1	-0.993974	0.547168	-1.81658	0.175241	-0.165656	0.253015	0.382958	0.660687	0.620747	0.107874	-0.100016	0.39653	-0.252228	0.86433	-0.0398462
ENSG00000235381	AL596202.1	None	-0.32658	0.199144	-1.63992	0.228833	-0.218426	0.0575741	0.147181	0.391178	0.780555	0.0475289	-0.0146005	0.144758	-0.100861	0.947421	-0.0101997
ENSG00000235386	AC113174.1	None	0.166983	0.529894	0.315124	0.852182	0.027487	0.946462	0.419313	2.25717	0.0530388	0.559987	0.242226	0.409333	0.591757	0.669908	0.0962121
ENSG00000235408	SNORA71B	SNORA71B	0.0977307	0.438838	0.222703	0.897124	0.0205352	0.408903	0.32962	1.24053	0.321237	0.220277	0.545964	0.327022	1.6695	0.169239	0.327226
ENSG00000235413	KRT18P63	KRT18P63	0.563904	0.599998	0.939844	0.527775	0.080648	-0.173844	0.456172	-0.381092	0.786325	-0.0550553	-0.219609	0.455043	-0.482612	0.733683	-0.0744272
ENSG00000235423	AC068768.1	None	0.142506	0.169411	0.841184	0.578432	0.0923626	0.623272	0.124696	4.99833	3.87609e-06	0.588147	0.507762	0.122064	4.1598	0.000150027	0.476494
ENSG00000235437	LINC01278	LINC01278	-0.293589	0.115356	-2.54506	0.0456703	-0.25248	-0.260429	0.0856331	-3.04122	0.00711357	-0.246878	-0.450723	0.0847715	-5.31692	8.10185e-07	-0.434947
ENSG00000235453	SMIM27	SMIM27	0.384958	0.163063	2.36079	0.0668595	0.297512	0.29584	0.123123	2.4028	0.0379123	0.267069	0.216126	0.122099	1.77008	0.142034	0.19278
ENSG00000235472	EIF4A1P7	EIF4A1P7	1.11868	0.386261	2.89618	0.0203869	0.78226	0.268234	0.287658	0.932477	0.470471	0.155605	0.041583	0.290924	0.142934	0.925443	0.023262
ENSG00000235478	LINC01664	LINC01664	0.822242	0.941887	0.872973	0.562838	0.0457099	0.0663499	0.640861	0.103533	0.945016	0.0129467	0.567957	0.639757	0.88777	0.500716	0.123324
ENSG00000235481	UBE2R2-AS1	UBE2R2-AS1	-1.20974	1.03715	-1.16641	0.419212	-0.0609652	-1.64136	0.78193	-2.09911	0.0742517	-0.264089	-1.33558	0.738069	-1.80956	0.132338	-0.208136
ENSG00000235488	JARID2-AS1	JARID2-AS1	-0.833757	0.99346	-0.839246	0.579265	-0.038846	0.189923	0.720196	0.26371	0.855251	0.0272456	-0.0415595	0.732474	-0.0567385	0.971049	-0.00603098
ENSG00000235489	DBF4P1	DBF4P1	0.303187	0.609376	0.497537	0.759365	0.0250053	0.919398	0.452849	2.03025	0.085453	0.440726	-0.521776	0.464175	-1.12409	0.380744	-0.188066
ENSG00000235499	AC073046.1	None	-0.0342561	0.33571	-0.102041	0.953825	-0.0110832	0.225169	0.249815	0.901342	0.486577	0.1428	0.521426	0.246241	2.11755	0.072903	0.389924
ENSG00000235501	AC105942.1	CNN3-DT	-0.466495	0.185371	-2.51655	0.0483221	-0.363937	-0.481832	0.139209	-3.4612	0.00192614	-0.443895	-0.0136884	0.136145	-0.100542	0.947508	-0.0110551
ENSG00000235508	RPS2P7	RPS2P7	0.524628	0.326326	1.60768	0.240184	0.211326	0.241429	0.254822	0.947442	0.462403	0.153544	0.00588501	0.258247	0.0227883	0.988426	0.0034384
ENSG00000235529	AGAP1-IT1	AGAP1-IT1	-0.386311	0.479396	-0.805829	0.596186	-0.0681709	0.405643	0.371958	1.09056	0.391604	0.193253	0.278275	0.345706	0.804946	0.546134	0.135417
ENSG00000235530	AC087294.1	TMEM11-DT	-0.0713374	0.661913	-0.107774	0.951468	-0.00757475	0.829964	0.502384	1.65205	0.172149	0.279491	-0.301332	0.495458	-0.608188	0.660454	-0.0897857
ENSG00000235545	AC103923.1	DOCK7-DT	-0.0189544	0.445317	-0.0425638	0.981608	-0.0045576	-0.291196	0.339218	-0.858434	0.509757	-0.140699	-0.905229	0.34285	-2.64031	0.0215926	-0.66844
ENSG00000235552	RPL6P27	RPL6P27	-0.00865092	0.0896281	-0.0965202	0.956725	-0.00440185	-0.0344927	0.0670609	-0.514348	0.707063	-0.0359168	-0.0975846	0.0659589	-1.47948	0.230562	-0.0954875
ENSG00000235554	AC005822.1	SRSF6P2	1.38628	0.517728	2.67762	0.0339029	0.874323	0.62301	0.376625	1.65419	0.171574	0.304627	0.305481	0.370555	0.824388	0.535972	0.136238
ENSG00000235558	GUSBP9	GUSBP17	0.00962335	0.522847	0.0184057	0.992108	0.0020122	-0.686997	0.391479	-1.75488	0.144249	-0.339425	-0.762589	0.388346	-1.96369	0.0992565	-0.4375
ENSG00000235568	NFAM1	NFAM1	-0.844756	0.238879	-3.53634	0.00356767	-0.707893	-0.957087	0.177028	-5.40641	5.20622e-07	-0.900154	-1.19271	0.177075	-6.73562	2.28696e-10	-1.14327
ENSG00000235586	AC011247.2	None	-0.579383	0.801646	-0.722742	0.641541	-0.0505214	0.285281	0.552456	0.516387	0.705992	0.0724102	0.150518	0.5368	0.280399	0.848869	0.0401972
ENSG00000235590	GNAS-AS1	GNAS-AS1	-0.0904722	0.279649	-0.323521	0.848229	-0.0347112	-0.244352	0.210193	-1.16251	0.35656	-0.178279	-0.487436	0.207627	-2.34765	0.0439104	-0.393513
ENSG00000235602	POU5F1P3	POU5F1P3	0.615472	0.975433	0.630973	0.690258	0.0300914	-0.992384	0.716276	-1.38548	0.262424	-0.183857	0.285022	0.692743	0.41144	0.774987	0.0467579
ENSG00000235609	AF127577.4	None	-0.344233	0.228376	-1.50731	0.276036	-0.19063	-0.966435	0.170279	-5.6756	1.24404e-07	-0.916623	-1.06537	0.167381	-6.36493	2.3506e-09	-1.01818
ENSG00000235618	FAM21EP	FAM21EP	0.194756	0.642142	0.303292	0.858151	0.0211251	-0.0125804	0.495912	-0.0253683	0.986971	-0.00380709	-0.246805	0.473583	-0.521144	0.710668	-0.0731603
ENSG00000235621	LINC00494	LINC00494	-0.722091	0.293958	-2.45644	0.0550916	-0.468595	-1.48116	0.233533	-6.3424	2.82875e-09	-1.4115	-1.31344	0.237765	-5.5241	2.77581e-07	-1.23416
ENSG00000235636	NUS1P1	NUS1P1	1.35582	0.330626	4.10075	0.000563402	1.1833	0.485176	0.248894	1.94933	0.100657	0.351134	0.0551135	0.247842	0.222374	0.881188	0.0334767
ENSG00000235651	AC064850.1	G3BP1P1	-1.57964	1.08382	-1.45747	0.294556	-0.06994	0.828101	0.774474	1.06924	0.401401	0.139616	0.324646	0.787245	0.412382	0.774528	0.0439568
ENSG00000235652	AL356599.1	EPM2A-DT	-0.590418	0.237738	-2.48348	0.0518588	-0.433057	-0.697243	0.176235	-3.95633	0.000332606	-0.632618	-0.560772	0.173543	-3.23131	0.00403228	-0.491475
ENSG00000235655	H3F3AP4	H3P6	0.253024	0.102091	2.47841	0.0524923	0.220503	0.282939	0.0763972	3.70352	0.000839205	0.267473	0.0271356	0.0751705	0.360987	0.803843	0.0258208
ENSG00000235660	LINC00345	LINC00345	0.102581	0.518392	0.197884	0.909061	0.015809	-0.193369	0.387321	-0.499246	0.716279	-0.0828289	0.226751	0.37926	0.597878	0.666473	0.0938376
ENSG00000235669	AC004593.1	CHN2-AS1	-1.62523	0.926541	-1.75408	0.193539	-0.0880296	-0.796011	0.676159	-1.17725	0.349652	-0.163008	-1.5623	0.671126	-2.32788	0.0459564	-0.466772
ENSG00000235677	NPM1P26	NPM1P26	-0.822509	0.812791	-1.01196	0.492708	-0.0571373	-1.15524	0.620093	-1.86301	0.118612	-0.249023	-0.384813	0.594329	-0.647475	0.63673	-0.0921513
ENSG00000235681	AC245884.3	None	-1.5389	0.987043	-1.5591	0.25781	-0.0631465	-1.55419	0.678782	-2.28967	0.0492805	-0.408367	-1.28089	0.686724	-1.86522	0.119332	-0.264731
ENSG00000235687	LINC00993	LINC00993	-4.37395	1.20861	-3.61899	0.00276925	-3.47776	-2.39974	0.843212	-2.84595	0.0123025	-1.49836	-1.91232	0.783093	-2.44201	0.0351568	-0.49574
ENSG00000235698	PA2G4P2	PA2G4P2	-0.0901491	0.371427	-0.24271	0.888841	-0.0201455	0.181245	0.274975	0.659133	0.621637	0.107703	0.461278	0.26903	1.71459	0.156652	0.315052
ENSG00000235701	PCBP2P1	PCBP2P1	0.593191	0.67237	0.88224	0.558078	0.0742913	0.0616085	0.525018	0.117346	0.937191	0.0165576	0.159598	0.507903	0.31423	0.82985	0.0471639
ENSG00000235703	LINC00894	EOLA2-DT	-0.872759	0.269311	-3.24071	0.00840047	-0.718729	-1.11155	0.202518	-5.48866	3.37704e-07	-1.03883	-0.892214	0.198992	-4.48366	3.92259e-05	-0.817913
ENSG00000235706	DICER1-AS1	DICER1-AS1	-0.604911	0.204275	-2.96125	0.017444	-0.490928	-0.895181	0.153947	-5.81485	5.85797e-08	-0.851018	-0.989258	0.15177	-6.51812	9.10947e-10	-0.949926
ENSG00000235720	GABPAP	GABPAP	-0.115105	0.258407	-0.445442	0.7863	-0.0534821	0.0214762	0.193419	0.111034	0.941248	0.0150795	-0.240159	0.191991	-1.25089	0.321576	-0.18287
ENSG00000235721	AC013268.3	None	-1.75322	0.588137	-2.98097	0.0165754	-1.20611	-0.261675	0.398639	-0.656421	0.622895	-0.107041	-0.16016	0.396756	-0.403673	0.779066	-0.065487
ENSG00000235724	AC009299.3	PSMD14-DT	-1.85331	0.853618	-2.17112	0.0962298	-0.153622	-0.166171	0.556502	-0.298599	0.835212	-0.0425762	0.171282	0.538104	0.318305	0.827836	0.0464099
ENSG00000235734	HMGN1P36	HMGN1P36	0.0965793	0.202983	0.4758	0.770596	0.0524642	0.178988	0.153042	1.16953	0.35312	0.148081	-0.0405448	0.149499	-0.271205	0.854173	-0.0334213
ENSG00000235750	KIAA0040	KIAA0040	1.49885	0.297432	5.0393	1.35925e-05	1.38091	1.0156	0.223232	4.5495	3.00119e-05	0.92908	1.03814	0.224404	4.62621	2.11864e-05	0.952713
ENSG00000235760	HCG2040054	MSH2-OT1	-0.323531	0.661911	-0.488783	0.764	-0.0365797	0.368126	0.468191	0.786274	0.548897	0.117072	0.535328	0.469361	1.14055	0.372577	0.19778
ENSG00000235770	LINC00607	LINC00607	0.364612	0.33253	1.09648	0.452213	0.137214	0.741505	0.242348	3.05967	0.00674009	0.612284	0.910961	0.235016	3.87617	0.000448568	0.80133
ENSG00000235772	AP001625.2	None	-0.565918	0.868924	-0.651287	0.679454	-0.0365683	-0.599167	0.672064	-0.891532	0.491957	-0.106787	-0.0852516	0.640242	-0.133155	0.930406	-0.0176458
ENSG00000235776	AC000089.1	RPL7AP70	-0.383696	0.215617	-1.77953	0.185654	-0.229597	0.0817355	0.160285	0.509938	0.7098	0.0660979	-0.382044	0.158395	-2.41197	0.0377702	-0.329396
ENSG00000235795	AC093157.2	None	-0.891141	0.812975	-1.09615	0.452273	-0.0639113	-0.477385	0.652588	-0.731525	0.579632	-0.0924753	-0.237636	0.598253	-0.397217	0.783231	-0.0493458
ENSG00000235823	OLMALINC	OLMALINC	-0.79491	0.138442	-5.74182	4.7735e-07	-0.746292	-0.448391	0.102825	-4.36073	6.73903e-05	-0.425765	-0.252887	0.100914	-2.50596	0.030188	-0.23383
ENSG00000235837	AC073333.1	None	-0.491967	0.839396	-0.586097	0.713825	-0.0326544	0.290803	0.598434	0.48594	0.72407	0.0634115	-0.0514438	0.610889	-0.0842113	0.956731	-0.0108607
ENSG00000235852	AC005540.1	None	0.0296953	0.873611	0.0339914	0.984993	0.00274343	0.495817	0.692564	0.715915	0.588614	0.0834283	1.14792	0.659834	1.7397	0.149909	0.278268
ENSG00000235859	AC006978.1	None	-0.11949	0.119885	-0.996709	0.500247	-0.0950869	0.127254	0.0894709	1.42229	0.247912	0.118768	0.0603056	0.0877508	0.687237	0.613657	0.0558969
ENSG00000235863	B3GALT4	B3GALT4	-0.212132	0.298994	-0.709485	0.64869	-0.0787147	-0.17523	0.228715	-0.76615	0.56016	-0.119368	0.0322157	0.223435	0.144184	0.924685	0.0213751
ENSG00000235865	GSN-AS1	GSN-AS1	0.69473	0.706958	0.982703	0.506567	0.0775395	-0.556811	0.552675	-1.00748	0.431299	-0.152881	-0.685827	0.558458	-1.22807	0.332051	-0.174892
ENSG00000235875	ARHGEF7-AS2	ARHGEF7-AS2	1.42627	0.757169	1.88368	0.157766	0.158406	0.429425	0.542536	0.791515	0.546196	0.119523	1.00831	0.541131	1.86334	0.119761	0.361944
ENSG00000235888	AF064858.1	LINC02940	-0.751726	0.800195	-0.939429	0.527996	-0.0580706	-1.05074	0.598287	-1.75625	0.143911	-0.301985	-1.85739	0.614745	-3.0214	0.00759712	-1.27588
ENSG00000235897	TM4SF19-AS1	TM4SF19-AS1	-0.717143	0.816228	-0.878606	0.55984	-0.0377911	-0.78543	0.599868	-1.30934	0.293209	-0.19081	-0.469443	0.581473	-0.807334	0.544854	-0.113021
ENSG00000235903	CPB2-AS1	CPB2-AS1	-0.250309	0.220694	-1.13419	0.434343	-0.143892	-0.389512	0.162988	-2.38981	0.0390928	-0.334368	-0.447098	0.160882	-2.77904	0.0149903	-0.388637
ENSG00000235910	APOA1-AS	APOA1-AS	-1.32593	0.999739	-1.32627	0.348658	-0.0691919	-1.08873	0.708135	-1.53746	0.207588	-0.198552	-0.617027	0.700049	-0.881406	0.504339	-0.114454
ENSG00000235912	AL031729.1	None	-0.134862	0.228686	-0.589726	0.711491	-0.0689714	-0.262869	0.165448	-1.58883	0.191316	-0.21526	-0.250763	0.160929	-1.55822	0.203894	-0.208153
ENSG00000235919	ASH1L-AS1	ASH1L-AS1	-0.244873	0.270736	-0.904471	0.545727	-0.108595	-0.506133	0.206834	-2.44705	0.0341354	-0.412257	-0.321032	0.20109	-1.59646	0.191546	-0.247369
ENSG00000235927	NEXN-AS1	NEXN-AS1	-0.0127206	0.583254	-0.0218098	0.990401	-0.00255997	-0.587738	0.456903	-1.28635	0.302418	-0.217077	-0.483911	0.443396	-1.09137	0.396533	-0.172431
ENSG00000235944	ZNF815P	ZNF815P	-0.193376	0.177365	-1.09027	0.455356	-0.125496	-0.538295	0.132705	-4.05632	0.000227795	-0.49993	-0.674068	0.131599	-5.12215	2.13176e-06	-0.639411
ENSG00000235946	AC234783.1	H2BW3P	-0.206919	0.322852	-0.640912	0.684911	-0.0672361	-0.243881	0.24057	-1.01376	0.428543	-0.161899	0.186744	0.23262	0.802785	0.547317	0.122033
ENSG00000235949	AC061961.1	None	-0.650079	0.278313	-2.33579	0.0704742	-0.423884	-0.509882	0.205115	-2.48584	0.031085	-0.420604	-0.321546	0.202435	-1.58839	0.19424	-0.244479
ENSG00000235954	TTC28-AS1	TTC28-AS1	-0.334298	0.0996388	-3.3551	0.00611903	-0.301212	-0.23174	0.0747074	-3.10197	0.00595307	-0.223377	-0.207896	0.0732392	-2.83859	0.0127538	-0.200252
ENSG00000235957	COX7CP1	COX7CP1	1.94684	0.607481	3.20478	0.00925216	1.28676	0.711273	0.447773	1.58847	0.19144	0.28849	0.212579	0.477894	0.444824	0.755117	0.068922
ENSG00000235958	UBOX5-AS1	UBOX5-AS1	-0.12313	0.784817	-0.156891	0.92895	-0.0108648	-0.533443	0.568152	-0.938909	0.466958	-0.117337	-0.69364	0.56899	-1.21907	0.335957	-0.187792
ENSG00000235961	PNMA6A	PNMA6A	0.742276	0.22668	3.27456	0.00766664	0.606144	0.651782	0.171396	3.80279	0.000591215	0.585184	0.250099	0.169413	1.47627	0.23173	0.20495
ENSG00000235989	MORC2-AS1	MORC2-AS1	1.52457	0.628268	2.42662	0.0585782	0.346151	1.82771	0.458147	3.98936	0.000293752	1.56175	1.95182	0.44874	4.34955	6.90704e-05	1.70705
ENSG00000235994	HGC6.3	None	-0.838755	1.16675	-0.718884	0.64374	-0.0327509	-0.754519	0.914224	-0.825311	0.527576	-0.0841481	-0.457737	0.891604	-0.513386	0.715245	-0.0505662
ENSG00000236008	LINC01814	None	-1.14297	0.441901	-2.58648	0.0416179	-0.609358	-1.34415	0.340637	-3.94599	0.000345621	-1.16636	-0.767271	0.324894	-2.3616	0.0425517	-0.521336
ENSG00000236015	AC011290.2	TMX1P1	-0.535189	0.434	-1.23315	0.388867	-0.142066	-0.200219	0.322756	-0.620341	0.644218	-0.094025	-0.806418	0.324808	-2.48275	0.0319385	-0.576244
ENSG00000236017	ASMTL-AS1	ASMTL-AS1	-0.636609	0.261327	-2.43606	0.0574877	-0.467184	-0.837821	0.199683	-4.19576	0.00013229	-0.758988	-0.416423	0.193172	-2.15571	0.0671769	-0.335502
ENSG00000236021	AL359265.3	COP1-DT	-1.52114	0.576697	-2.63768	0.0371228	-0.726783	-0.450724	0.409558	-1.10052	0.387012	-0.19062	-0.760881	0.405499	-1.87641	0.116912	-0.396177
ENSG00000236039	AC019117.1	LINC02889	0.0325915	0.479698	0.0679417	0.969673	0.00628482	-0.652586	0.374503	-1.74254	0.147402	-0.339857	-0.358221	0.368496	-0.972118	0.455396	-0.154789
ENSG00000236044	FABP5P2	FABP5P2	-0.72195	0.798409	-0.904235	0.54577	-0.0408292	0.78877	0.62591	1.2602	0.313305	0.177337	-0.898399	0.623145	-1.44172	0.244354	-0.2218
ENSG00000236081	ELFN1-AS1	ELFN1-AS1	-1.42509	0.987474	-1.44317	0.300231	-0.0827283	0.28042	0.657155	0.426718	0.7591	0.0490379	-1.04428	0.680172	-1.53532	0.211557	-0.199842
ENSG00000236088	COX10-AS1	COX10-DT	-0.0308134	0.116282	-0.264989	0.877485	-0.0234488	-0.130717	0.085189	-1.53444	0.208562	-0.12653	-0.372303	0.0844119	-4.41056	5.33643e-05	-0.357584
ENSG00000236104	ZBTB22	ZBTB22	-0.108501	0.106597	-1.01786	0.490067	-0.0902605	-0.284911	0.0799128	-3.56527	0.00134918	-0.274313	-0.150302	0.0784896	-1.91493	0.108709	-0.144357
ENSG00000236137	AL445231.1	CD101-AS1	-0.36819	0.507996	-0.72479	0.640343	-0.0639519	-0.181098	0.384317	-0.47122	0.732861	-0.072702	-0.871414	0.381784	-2.28248	0.0509168	-0.520689
ENSG00000236144	TMEM147-AS1	TMEM147-AS1	0.0482505	0.150625	0.320335	0.84953	0.0392389	0.312741	0.112601	2.77743	0.0148218	0.282035	0.527382	0.110421	4.7761	1.0823e-05	0.502449
ENSG00000236154	AL450311.2	None	1.56472	1.55406	1.00686	0.495285	0.0359622	4.69968	1.17533	3.99862	0.000283763	3.54882	4.60991	1.14678	4.01988	0.000260056	3.59315
ENSG00000236155	AL355877.1	ZPLD2P	-0.08212	0.352843	-0.232738	0.893338	-0.0231993	0.245555	0.265973	0.923234	0.475376	0.151299	-0.252031	0.263983	-0.954725	0.464533	-0.155459
ENSG00000236165	PRADC1P1	PRADC1P1	-1.59439	0.845277	-1.88623	0.157072	-0.104311	-2.5574	0.741736	-3.44785	0.00201322	-2.05331	-0.241184	0.61478	-0.39231	0.786187	-0.0546378
ENSG00000236166	AL021408.1	None	-0.71034	0.727748	-0.976079	0.509671	-0.0743571	-1.01767	0.558388	-1.82252	0.127762	-0.360351	-0.830976	0.533019	-1.559	0.203619	-0.246043
ENSG00000236172	MIR7515HG	MIR7515HG	-0.572982	0.964827	-0.59387	0.709563	-0.021963	0.271427	0.760787	0.356771	0.79985	0.0404401	0.389014	0.734118	0.529907	0.70609	0.0616727
ENSG00000236173	AL049612.1	None	0.253168	0.41962	0.603327	0.704508	0.0559669	0.526097	0.309245	1.70123	0.158557	0.327146	0.830254	0.306791	2.70625	0.0181663	0.637857
ENSG00000236184	TCEA1P4	TCEA1P4	-0.495416	0.613864	-0.807046	0.595634	-0.0621607	-0.69402	0.414675	-1.67365	0.165989	-0.341936	-0.216447	0.386703	-0.559723	0.688126	-0.0885354
ENSG00000236194	AC099811.1	None	0.356709	1.0234	0.348552	0.83603	0.0155956	-0.395423	0.783277	-0.504832	0.713046	-0.0418893	-0.925502	0.781478	-1.1843	0.351772	-0.122264
ENSG00000236200	KDM4A-AS1	KDM4A-AS1	-0.345147	0.305132	-1.13114	0.43572	-0.144931	-0.107882	0.223552	-0.482579	0.725953	-0.0733029	0.25445	0.215433	1.18111	0.35325	0.186122
ENSG00000236204	LINC01376	LINC01376	-1.02041	0.464225	-2.1981	0.0913215	-0.31501	-0.540815	0.351856	-1.53703	0.207697	-0.290812	-1.45317	0.365812	-3.97247	0.000312159	-1.26938
ENSG00000236255	AC009404.1	None	-0.357167	0.237124	-1.50625	0.276328	-0.206392	-0.0214417	0.177006	-0.121135	0.935019	-0.0179657	-0.222838	0.173569	-1.28386	0.307122	-0.180836
ENSG00000236264	RPL26P30	RPL26P30	0.415135	0.574548	0.722542	0.641625	0.0609788	1.13167	0.433454	2.61081	0.0228806	0.741453	-0.911385	0.432443	-2.10753	0.0744594	-0.501232
ENSG00000236287	ZBED5	ZBED5	0.0952383	0.0863143	1.10339	0.449284	0.0917433	0.169329	0.0644214	2.62846	0.0218855	0.162733	0.00157625	0.063346	0.0248832	0.987265	0.00117212
ENSG00000236296	GUSBP5	GUSBP5	0.585203	0.900604	0.64979	0.680266	0.0216529	1.16777	0.640668	1.82273	0.127724	0.324531	0.938093	0.640256	1.46518	0.235803	0.224798
ENSG00000236305	SLC12A9-AS1	SLC12A9-AS1	0.957129	0.565386	1.69288	0.212234	0.179936	0.0877315	0.425126	0.206366	0.888781	0.0334073	0.058369	0.430371	0.135625	0.929251	0.0202607
ENSG00000236308	AL138921.2	None	-0.405444	0.410615	-0.987408	0.504669	-0.111353	0.861947	0.338739	2.54457	0.0269583	0.621061	0.35348	0.314142	1.12522	0.380351	0.197187
ENSG00000236333	TRHDE-AS1	TRHDE-AS1	-0.532293	0.173453	-3.06881	0.0132987	-0.443085	-0.408864	0.130401	-3.13544	0.00538625	-0.372244	-0.184806	0.126149	-1.46499	0.235872	-0.162948
ENSG00000236337	FMR1-IT1	FMR1-IT1	-0.141054	0.813643	-0.173361	0.921562	-0.0117373	0.0818237	0.611776	0.133748	0.92835	0.0161709	-0.651696	0.599972	-1.08621	0.399019	-0.138828
ENSG00000236345	AL354719.2	SCAT8	0.508814	0.276194	1.84223	0.168429	0.278524	0.802055	0.221563	3.61999	0.00112202	0.701237	1.17139	0.219359	5.34009	7.19648e-07	1.09706
ENSG00000236349	SUCLG2P2	SUCLG2P2	0.188866	0.560907	0.336715	0.841871	0.0242589	0.737697	0.415052	1.77736	0.138595	0.363527	-0.024964	0.423965	-0.0588822	0.970057	-0.0110537
ENSG00000236364	AL358115.1	None	-1.07783	0.525394	-2.05147	0.119583	-0.261931	-0.498739	0.392852	-1.26953	0.309524	-0.223396	-1.22667	0.393664	-3.11603	0.00574088	-0.961325
ENSG00000236366	AL359313.1	None	3.47392	1.14445	3.03545	0.0144593	0.232507	2.55022	0.793928	3.21216	0.00428623	2.0497	2.13999	0.713427	2.99959	0.00807571	1.63569
ENSG00000236383	CCDC200	CCDC200	-1.00796	0.365173	-2.76023	0.0280387	-0.719983	-1.00281	0.282847	-3.54541	0.00144578	-0.859978	-0.676025	0.268008	-2.52241	0.0290085	-0.508459
ENSG00000236384	LINC00479	LINC00479	-0.864813	0.247196	-3.4985	0.00400178	-0.732583	-0.646083	0.185604	-3.48097	0.00180176	-0.575856	-0.156205	0.17922	-0.871582	0.509578	-0.120665
ENSG00000236397	DDX11L2	DDX11L2	0.201078	0.160772	1.2507	0.38085	0.143382	0.0132504	0.120484	0.109976	0.941835	0.0116356	0.153864	0.118178	1.30197	0.29965	0.136212
ENSG00000236409	NRADDP	NRADDP	0.479838	0.713357	0.672648	0.668548	0.0422287	0.0419702	0.529906	0.0792031	0.958469	0.0108986	0.537269	0.508566	1.05644	0.413189	0.177357
ENSG00000236411	NDUFAF4P3	NDUFAF4P3	-0.700291	0.41999	-1.6674	0.220031	-0.206158	-0.571234	0.315911	-1.80821	0.131039	-0.352359	-1.20801	0.322353	-3.74746	0.000714875	-1.04458
ENSG00000236423	LINC01134	LINC01134	-0.466922	0.269226	-1.73431	0.199752	-0.238722	-0.0611828	0.197323	-0.310064	0.828395	-0.0458271	0.0259654	0.191957	0.135267	0.929407	0.0206346
ENSG00000236432	AC097662.1	MFF-DT	-0.0341691	0.229731	-0.148735	0.932468	-0.0163675	-0.0236209	0.171165	-0.138001	0.925729	-0.0185263	0.253719	0.166713	1.52189	0.216	0.195656
ENSG00000236438	FAM157A	FAM157A	-0.75854	0.280997	-2.69946	0.0322489	-0.557803	-0.509232	0.209668	-2.42876	0.0356209	-0.413972	0.248565	0.202297	1.22871	0.331835	0.185081
ENSG00000236439	AC099336.2	RPS27P8	0.763769	0.303911	2.51313	0.04867	0.454409	0.375496	0.22733	1.65177	0.172216	0.270218	-0.576054	0.229714	-2.5077	0.0300587	-0.452244
ENSG00000236456	AL035458.1	DENRP1	-1.11167	0.671439	-1.65565	0.223718	-0.140792	-1.07936	0.506131	-2.13257	0.0691908	-0.465724	-0.765726	0.466384	-1.64183	0.177496	-0.313483
ENSG00000236478	AC012513.2	None	-1.05895	1.21737	-0.869868	0.564274	-0.0270296	0.415322	0.794643	0.522653	0.702346	0.0570114	0.436224	0.748662	0.582672	0.675387	0.0699312
ENSG00000236480	PKMP1	PKMP1	0.175673	0.775985	0.226387	0.895647	0.0103343	1.18808	0.609072	1.95064	0.100416	0.342519	0.159145	0.599743	0.265356	0.85731	0.0350502
ENSG00000236483	MTND2P40	MTND2P40	-1.47527	0.775238	-1.90299	0.152985	-0.130204	-0.0387635	0.563522	-0.068788	0.963988	-0.00901757	-0.56076	0.548129	-1.02304	0.429705	-0.151055
ENSG00000236491	AC234771.4	None	0.300395	0.771031	0.389601	0.815067	0.0231294	-1.51653	0.707293	-2.14413	0.0676427	-0.377855	-1.3022	0.628325	-2.07249	0.0799599	-0.430951
ENSG00000236508	ATP13A5-AS1	ATP13A5-AS1	-0.417903	0.990373	-0.421966	0.798601	-0.0242711	-0.272392	0.728907	-0.373699	0.7904	-0.0461844	-0.3207	0.718596	-0.446287	0.754462	-0.052304
ENSG00000236519	LINC01424	LINC01424	-0.926234	0.537756	-1.72241	0.203373	-0.20482	0.251534	0.387579	0.648989	0.627378	0.103753	-0.25405	0.379437	-0.669544	0.623976	-0.103616
ENSG00000236526	AL035448.1	BTBD3-AS1	-0.621071	0.616475	-1.00746	0.495031	-0.0667254	-0.686874	0.450904	-1.52332	0.212367	-0.279661	-0.462935	0.443692	-1.04337	0.419425	-0.16581
ENSG00000236540	AC006547.1	None	0.0291275	0.24285	0.11994	0.946132	0.0138437	0.48461	0.180912	2.67871	0.0192257	0.408742	-0.00248024	0.179013	-0.0138551	0.992569	-0.00216917
ENSG00000236552	RPL13AP5	RPL13AP5	0.0400091	0.11537	0.34679	0.836771	0.0313704	0.0132667	0.0863939	0.153561	0.917583	0.0123773	-0.206768	0.0850126	-2.4322	0.0359867	-0.195366
ENSG00000236565	HNRNPA3P5	HNRNPA3P5	0.504505	0.235615	2.14122	0.101738	0.322714	0.490276	0.175429	2.79472	0.0141485	0.419965	0.173288	0.170936	1.01376	0.434236	0.13632
ENSG00000236570	RAD23BP1	RAD23BP1	0.589799	0.676344	0.872041	0.563196	0.0601452	0.372145	0.505937	0.735556	0.577166	0.11339	0.00702066	0.49747	0.0141127	0.992531	0.00230296
ENSG00000236603	RANP1	RANP1	0.840614	0.172743	4.86626	2.88752e-05	0.774855	0.656602	0.130193	5.04329	3.12922e-06	0.620284	0.252859	0.128496	1.96783	0.0984469	0.224366
ENSG00000236609	ZNF853	ZNF853	0.128942	0.107482	1.19966	0.404364	0.106531	0.225718	0.0803089	2.81062	0.0135635	0.213625	0.0330099	0.078958	0.418069	0.771391	0.0304505
ENSG00000236617	AC127070.1	CHFR-DT	-0.620133	1.0138	-0.61169	0.699895	-0.0212647	-1.34891	0.739199	-1.82483	0.127221	-0.238838	1.38372	0.678226	2.0402	0.0851906	0.48377
ENSG00000236618	PITPNA-AS1	PITPNA-AS1	-0.193402	0.440172	-0.439379	0.789175	-0.0409529	-0.426569	0.338695	-1.25945	0.313576	-0.223393	-0.29833	0.322461	-0.925167	0.480094	-0.157528
ENSG00000236654	AC079780.1	None	1.2479	0.523505	2.38373	0.063878	0.370442	0.0328369	0.366444	0.0896095	0.952751	0.0151177	-0.478207	0.388627	-1.2305	0.331082	-0.22128
ENSG00000236662	AL133215.1	None	-0.0868121	0.588342	-0.147554	0.932748	-0.0130702	-0.0551675	0.455679	-0.121067	0.93502	-0.0185828	-0.59914	0.452923	-1.32283	0.291074	-0.232545
ENSG00000236670	KRT18P5	KRT18P5	-3.53608	1.64688	-2.14715	0.100589	-0.0336165	0.737786	1.10712	0.6664	0.617508	0.0527838	-0.952122	1.08304	-0.879122	0.505764	-0.0418551
ENSG00000236675	MTX1P1	MTX1LP	-0.81963	0.599958	-1.36614	0.331628	-0.114469	1.49277	0.449384	3.32181	0.00304505	1.21891	-0.170436	0.441491	-0.386047	0.789765	-0.0489604
ENSG00000236682	AC068282.1	MAP3K2-DT	-0.577209	0.190012	-3.03774	0.0143963	-0.467222	-0.846735	0.141656	-5.97739	2.33721e-08	-0.803426	-0.961751	0.139809	-6.87902	8.90222e-11	-0.929098
ENSG00000236698	EIF1AXP1	EIF1AXP1	0.105469	0.0848814	1.24255	0.38469	0.0945943	0.191087	0.0631928	3.02387	0.00748265	0.181557	0.0589847	0.0619216	0.95257	0.465629	0.0535648
ENSG00000236699	ARHGEF38	ARHGEF38	0.478743	0.712558	0.671865	0.668957	0.0445926	-0.664258	0.548057	-1.21202	0.333432	-0.185193	0.376051	0.511218	0.735598	0.586137	0.105464
ENSG00000236708	AC073316.3	SDK1-AS1	1.11051	0.455071	2.44029	0.0570397	0.605138	1.11579	0.305957	3.64689	0.00102165	0.961893	1.51872	0.302793	5.01569	3.55556e-06	1.39933
ENSG00000236711	SMAD9-IT1	SMAD9-IT1	-1.8606	0.978545	-1.9014	0.153326	-0.102319	-1.64527	0.666743	-2.46762	0.0324665	-0.691418	-2.53682	0.75376	-3.36555	0.00262779	-1.99063
ENSG00000236714	LINC01844	None	-0.586662	0.47179	-1.24348	0.384334	-0.122033	-1.96339	0.386395	-5.08129	2.601e-06	-1.80059	-2.83217	0.399982	-7.08073	2.28592e-11	-2.71072
ENSG00000236723	AL606760.2	None	0.0737955	0.708056	0.104223	0.952744	0.00523137	0.34189	0.58713	0.582307	0.667196	0.0837313	0.431707	0.538561	0.801593	0.548003	0.112103
ENSG00000236739	CLIC4P1	CLIC4P1	0.0873559	0.356459	0.245066	0.887844	0.0248215	0.311397	0.26463	1.17673	0.349912	0.194812	-0.254355	0.261054	-0.974342	0.454175	-0.158223
ENSG00000236753	MKLN1-AS	MKLN1-AS	-0.777365	0.305251	-2.54664	0.0455095	-0.473963	-0.92566	0.225926	-4.09719	0.00019522	-0.825092	-0.781717	0.223415	-3.49895	0.00169771	-0.680759
ENSG00000236754	AC007666.1	None	-1.18463	0.788878	-1.50167	0.278164	-0.107294	-1.72066	0.585794	-2.93731	0.00954791	-1.14972	-0.626611	0.557837	-1.12329	0.381085	-0.158548
ENSG00000236772	AL034550.1	None	-0.77952	0.541966	-1.43832	0.302101	-0.141422	-1.68771	0.425826	-3.96339	0.000323934	-1.43738	-0.818194	0.396451	-2.0638	0.0813359	-0.448127
ENSG00000236773	AC092809.3	None	0.64027	0.668731	0.95744	0.519535	0.0705361	-0.302664	0.504712	-0.599676	0.656849	-0.0863373	-0.142846	0.483018	-0.295737	0.840503	-0.0434948
ENSG00000236778	INTS6-AS1	INTS6-AS1	-0.592696	0.347379	-1.70619	0.20814	-0.212329	-0.639301	0.253768	-2.51923	0.0286783	-0.495507	-0.115435	0.247184	-0.467001	0.742687	-0.0738745
ENSG00000236782	AL391650.1	ZNF593OS	0.803826	0.479826	1.67524	0.21757	0.209299	1.36037	0.36191	3.75887	0.000691909	1.15939	0.808616	0.350895	2.30444	0.0484415	0.557716
ENSG00000236790	LINC00299	LINC00299	0.477618	0.893599	0.534488	0.740937	0.0326063	-1.10131	0.691889	-1.59175	0.190473	-0.211425	-0.200794	0.678862	-0.29578	0.840503	-0.0348999
ENSG00000236792	AL513175.2	None	-0.0240412	0.506475	-0.0474678	0.979386	-0.00332158	0.676352	0.37496	1.8038	0.13213	0.361808	-0.0430311	0.371671	-0.115777	0.93982	-0.0177268
ENSG00000236794	BCRP8	BCRP8	0.169622	0.66205	0.256207	0.882303	0.0149362	-0.857783	0.520339	-1.64851	0.173094	-0.291829	-1.23567	0.521483	-2.36953	0.0417671	-0.626745
ENSG00000236801	RPL24P8	RPL24P8	0.00234616	0.128384	0.0182745	0.992108	0.00228983	-0.199597	0.0957538	-2.08448	0.0765049	-0.186072	-0.205093	0.0943378	-2.17403	0.0645867	-0.191141
ENSG00000236810	ELOA-AS1	ELOA-AS1	-0.599292	0.254775	-2.35224	0.0680914	-0.39659	-0.74674	0.190807	-3.91358	0.000390079	-0.672081	-0.887358	0.186467	-4.75879	1.17191e-05	-0.8217
ENSG00000236814	AC046176.1	None	0.465753	0.144905	3.21419	0.00902211	0.399229	0.265186	0.107468	2.46758	0.0324668	0.247435	0.226482	0.104501	2.16727	0.0655214	0.208693
ENSG00000236829	Z97634.1	None	-0.595761	0.381105	-1.56324	0.256249	-0.203367	-0.792889	0.29197	-2.71565	0.0174625	-0.603604	-0.71144	0.28433	-2.50216	0.0304788	-0.539173
ENSG00000236830	CBR3-AS1	CBR3-AS1	0.216326	0.542045	0.399092	0.810608	0.0343724	0.0434867	0.423483	0.102688	0.94547	0.014757	1.03323	0.417312	2.47591	0.0324701	0.662322
ENSG00000236849	LINC01474	LINC01474	-2.22458	0.725961	-3.06433	0.0134558	-1.53895	-2.54942	0.609194	-4.18491	0.000138321	-2.23418	-0.867307	0.506764	-1.71146	0.157498	-0.290023
ENSG00000236852	BX322784.1	SSBL2P	0.209039	0.581173	0.359686	0.829582	0.0273024	-0.599107	0.44911	-1.33399	0.28281	-0.218904	-0.354523	0.427994	-0.828337	0.533709	-0.138718
ENSG00000236859	NIFK-AS1	NIFK-AS1	-0.503065	0.170169	-2.95626	0.0176331	-0.417008	-0.496188	0.126113	-3.93446	0.000360858	-0.45783	-0.483039	0.12439	-3.88325	0.000437105	-0.449538
ENSG00000236861	AC006378.1	BET1-AS1	-1.00422	0.504207	-1.99167	0.132304	-0.240993	-0.783184	0.382703	-2.04646	0.0827105	-0.412866	-0.491268	0.370677	-1.32532	0.290037	-0.244321
ENSG00000236867	Z98885.1	None	0.603609	0.791534	0.762581	0.620162	0.0477127	-0.555592	0.63402	-0.876301	0.499914	-0.11159	-0.100734	0.599052	-0.168155	0.911044	-0.0209005
ENSG00000236869	ZKSCAN7-AS1	ZKSCAN7-AS1	0.0742753	0.48953	0.151728	0.931147	0.0131029	0.671993	0.360248	1.86536	0.118082	0.386104	0.737259	0.356618	2.06736	0.0807376	0.465869
ENSG00000236871	LINC00106	LINC00106	-0.978204	0.288389	-3.39196	0.00550173	-0.819418	-0.793989	0.217389	-3.65239	0.00100223	-0.694619	-0.271487	0.211169	-1.28564	0.306368	-0.197705
ENSG00000236882	LINC01554	LINC01554	1.50363	0.713302	2.10799	0.108228	0.160121	-0.141696	0.525764	-0.269506	0.851705	-0.0370934	0.643879	0.480683	1.33951	0.28446	0.241221
ENSG00000236901	MIR600HG	MIR600HG	0.0173194	0.11303	0.153229	0.930835	0.0183627	0.380275	0.0844417	4.50341	3.66203e-05	0.365048	0.387808	0.0829725	4.67393	1.71972e-05	0.368467
ENSG00000236914	LINC01852	LINC01852	0.0135929	0.219273	0.0619909	0.972437	0.00519605	-0.0967561	0.163045	-0.593433	0.660933	-0.0781664	-0.0182066	0.160766	-0.113249	0.94105	-0.012923
ENSG00000236924	AL162411.1	None	-1.21172	0.537681	-2.25361	0.0827611	-0.379361	-1.10558	0.391946	-2.82076	0.0132027	-0.818852	-1.26395	0.396392	-3.18863	0.00459369	-0.994026
ENSG00000236953	ZDHHC20-IT1	ZDHHC20-IT1	-0.538246	0.631918	-0.851765	0.573288	-0.0714609	-0.557749	0.475133	-1.17388	0.351134	-0.171356	0.0869464	0.458587	0.189597	0.899593	0.0301489
ENSG00000236991	EDRF1-AS1	EDRF1-AS1	-1.29995	0.721493	-1.80176	0.179482	-0.138074	-0.32781	0.510782	-0.641781	0.631605	-0.0833663	-1.48479	0.536487	-2.76761	0.0154513	-1.02274
ENSG00000236992	RPL12P12	RPL12P12	-0.539793	0.31565	-1.7101	0.206987	-0.229382	-0.155742	0.241191	-0.645721	0.629327	-0.0992322	-0.599868	0.23964	-2.50321	0.0303961	-0.475173
ENSG00000237004	ZNRF2P1	ZNRF2P1	0.175073	0.214507	0.816166	0.591088	0.0991686	0.162968	0.160437	1.01578	0.427678	0.13187	0.524398	0.157491	3.3297	0.0029558	0.469959
ENSG00000237008	LAPTM4BP1	LAPTM4BP1	0.472551	0.242334	1.95	0.141809	0.288989	0.190082	0.181501	1.04728	0.412395	0.147117	0.121675	0.18034	0.674697	0.620606	0.09265
ENSG00000237015	AL031186.1	None	-0.36696	0.311253	-1.17898	0.413618	-0.153798	-0.137957	0.235683	-0.585349	0.665287	-0.0908824	-0.135588	0.224087	-0.60507	0.662245	-0.0940391
ENSG00000237017	AC245052.4	PRPF31-AS1	-0.230703	0.512073	-0.450528	0.783829	-0.0426512	-0.8125	0.388228	-2.09284	0.0752036	-0.474425	-0.82183	0.382563	-2.14822	0.0682829	-0.482316
ENSG00000237036	ZEB1-AS1	ZEB1-AS1	-0.225429	0.183051	-1.23151	0.389413	-0.144383	-0.698822	0.135369	-5.16236	1.76433e-06	-0.664225	-0.326156	0.131989	-2.47109	0.0328497	-0.293847
ENSG00000237037	NDUFA6-DT	NDUFA6-DT	0.0183295	0.292137	0.0627426	0.972109	0.00764088	0.0122854	0.220496	0.055717	0.970628	0.00787889	-0.0311081	0.215829	-0.144133	0.924685	-0.0200275
ENSG00000237039	AC018738.1	RPS28P4	0.280133	0.214377	1.30673	0.357367	0.16241	0.0157573	0.161115	0.0978015	0.948075	0.0112229	-0.149255	0.159803	-0.933991	0.475292	-0.121031
ENSG00000237054	PRMT5-AS1	PRMT5-AS1	0.448256	0.719722	0.622819	0.6943	0.0393104	-0.0570407	0.543706	-0.104911	0.944447	-0.011779	0.263057	0.511802	0.513983	0.714834	0.0733171
ENSG00000237070	AC005550.2	None	-0.310043	0.515775	-0.601119	0.705392	-0.0515357	-0.294743	0.436555	-0.675156	0.612224	-0.109036	-1.03788	0.450097	-2.30589	0.0482973	-0.591569
ENSG00000237080	EHMT2-AS1	EHMT2-AS1	-0.0785775	0.393701	-0.199587	0.908197	-0.0180249	-0.249148	0.297707	-0.83689	0.521136	-0.138999	-0.127995	0.290475	-0.440639	0.757809	-0.0678919
ENSG00000237082	COX5BP6	COX5BP6	-0.212093	0.424272	-0.499899	0.758159	-0.0481548	-0.495977	0.321734	-1.54157	0.206267	-0.291342	0.0941058	0.306273	0.307261	0.834007	0.0510812
ENSG00000237094	AL732372.2	None	-0.473695	0.197893	-2.39369	0.0626004	-0.362088	-0.215634	0.148001	-1.45698	0.235072	-0.18302	-0.126326	0.14519	-0.870074	0.510317	-0.104729
ENSG00000237118	CYP2F2P	CYP2F2P	-1.02368	0.378401	-2.70529	0.0318505	-0.661387	-0.570981	0.303505	-1.88129	0.114498	-0.373606	-0.826441	0.295056	-2.80096	0.0141276	-0.643034
ENSG00000237126	AC073254.1	None	0.940177	0.199531	4.71194	5.50264e-05	0.856434	0.875361	0.145125	6.03175	1.71405e-08	0.834752	0.743741	0.142505	5.21907	1.32956e-06	0.703241
ENSG00000237172	B3GNT9	B3GNT9	-0.146784	0.261517	-0.561278	0.727005	-0.0636898	-0.59963	0.198771	-3.01668	0.00763936	-0.508957	-0.648542	0.19817	-3.27265	0.0035367	-0.558277
ENSG00000237187	NR2F1-AS1	NR2F1-AS1	0.448987	0.259299	1.73154	0.200658	0.235242	0.440693	0.189939	2.32019	0.045973	0.361901	0.377139	0.184418	2.04502	0.0844732	0.305684
ENSG00000237190	CDKN2AIPNL	CDKN2AIPNL	0.0122392	0.092832	0.131842	0.939269	0.01133	-0.00879307	0.0693809	-0.126736	0.932309	-0.012555	-0.0153603	0.0681703	-0.225322	0.879641	-0.0169906
ENSG00000237194	SNAI1P1	SNAI1P1	1.65632	1.12579	1.47125	0.289672	0.0735823	1.88855	0.715092	2.64099	0.0212016	1.33122	1.79526	0.632886	2.83662	0.0128242	1.30446
ENSG00000237214	AL080243.2	RPS9P2	0.438272	0.435553	1.00624	0.495506	0.0936688	-0.0647822	0.33544	-0.193126	0.89573	-0.030459	-0.197403	0.330567	-0.597167	0.666855	-0.0967662
ENSG00000237223	SULT1C2P1	SULT1C5P	-0.951644	0.551918	-1.72425	0.202877	-0.156668	-0.429269	0.415284	-1.03368	0.41893	-0.165413	0.127311	0.402125	0.316595	0.828613	0.0484263
ENSG00000237227	AL162739.1	None	0.333414	0.969245	0.343993	0.837991	0.0167241	-0.868256	0.7439	-1.16717	0.354237	-0.148049	-0.591713	0.723261	-0.818118	0.539396	-0.102215
ENSG00000237232	ZNF295-AS1	ZNF295-AS1	-0.341333	0.720589	-0.473686	0.771687	-0.0290917	0.235157	0.562363	0.418158	0.764196	0.0573099	0.57365	0.537776	1.06671	0.408252	0.165544
ENSG00000237238	BMS1P10	BMS1P10	-0.534407	0.31188	-1.7135	0.206113	-0.247154	-0.887813	0.233767	-3.79785	0.000601695	-0.777273	-1.10027	0.228793	-4.80903	9.33802e-06	-1.01511
ENSG00000237264	FTH1P11	FTH1P11	1.69964	0.488389	3.4801	0.00421521	1.29464	0.835072	0.359113	2.32537	0.0453966	0.524335	0.561282	0.362535	1.54822	0.207177	0.309377
ENSG00000237276	ANO7L1	ANO7L1	0.299996	0.944788	0.317527	0.851083	0.0111445	-1.17936	0.805351	-1.4644	0.232558	-0.150953	0.407614	0.711617	0.572799	0.681503	0.0704971
ENSG00000237289	CKMT1B	CKMT1B	0.400044	0.571303	0.700232	0.653453	0.0590452	1.34513	0.41935	3.20765	0.00434324	1.05997	1.14759	0.426756	2.6891	0.0190031	0.812005
ENSG00000237296	SMG1P1	SMG1P1	-0.0399034	0.14195	-0.281109	0.86968	-0.0219857	0.0879725	0.106207	0.828311	0.525869	0.0778429	0.0494064	0.104446	0.473031	0.73937	0.0448485
ENSG00000237298	TTN-AS1	TTN-AS1	-0.799662	0.250787	-3.18862	0.00964727	-0.651717	-0.461571	0.184518	-2.5015	0.029929	-0.388088	-0.424243	0.181251	-2.34064	0.0446238	-0.350827
ENSG00000237301	AL121992.1	None	-0.58429	0.537975	-1.08609	0.457397	-0.0942528	-0.313841	0.402968	-0.778825	0.553017	-0.125879	-0.144145	0.388194	-0.371321	0.798412	-0.058247
ENSG00000237310	GS1-124K5.4	LINC03011	-0.0200164	0.264859	-0.0755737	0.965715	-0.00879096	-0.423953	0.197697	-2.14446	0.0676003	-0.341477	-0.273667	0.192857	-1.41901	0.252875	-0.212248
ENSG00000237330	RNF223	RNF223	0.250478	0.597741	0.419041	0.800175	0.0340688	0.377518	0.466759	0.808808	0.536567	0.128061	-0.3864	0.482978	-0.800036	0.548934	-0.123867
ENSG00000237338	FTCD-AS1	FTCD-AS1	-2.47556	1.00522	-2.4627	0.0544151	-0.157126	-1.70757	0.720319	-2.37057	0.0408357	-0.407384	-1.55211	0.71378	-2.17449	0.064538	-0.343523
ENSG00000237350	CDC42P6	CDC42P6	0.496209	0.164947	3.00829	0.0154759	0.410133	0.390532	0.12356	3.16067	0.00500377	0.353572	-0.00884681	0.123122	-0.0718539	0.963322	-0.00908272
ENSG00000237356	AL365295.1	None	-0.837758	0.258215	-3.24443	0.00832691	-0.676995	-0.548685	0.18481	-2.96891	0.00874765	-0.469845	-0.534625	0.186213	-2.87104	0.0116393	-0.45782
ENSG00000237361	TUSC8	TUSC8	-1.43845	0.575124	-2.50111	0.0499182	-0.219621	-0.38338	0.423524	-0.905214	0.484595	-0.150441	-0.679883	0.430474	-1.57938	0.197136	-0.304912
ENSG00000237399	PITRM1-AS1	PITRM1-AS1	-0.236338	0.758133	-0.311737	0.853901	-0.0213935	0.18803	0.57511	0.326946	0.818329	0.0360741	0.18573	0.560469	0.331383	0.820588	0.0458176
ENSG00000237418	AC069257.2	None	-1.39587	0.974643	-1.43219	0.304659	-0.0773367	-0.312051	0.707327	-0.44117	0.7509	-0.0454686	-0.526668	0.70033	-0.752028	0.576598	-0.0775564
ENSG00000237423	LINC01522	LINC01522	-1.94723	0.723981	-2.68962	0.0329817	-0.206534	-1.50447	0.534153	-2.81655	0.0133451	-1.0554	-1.78717	0.560729	-3.18722	0.00461341	-1.38269
ENSG00000237424	FOXD2-AS1	FOXD2-AS1	-0.421085	0.167035	-2.52093	0.0478854	-0.333671	-0.377447	0.126517	-2.98338	0.00840101	-0.346835	-0.327081	0.124267	-2.63208	0.0220594	-0.298744
ENSG00000237436	CAMTA1-DT	CAMTA1-DT	0.229483	0.464269	0.494288	0.761151	0.0494417	-0.276905	0.376161	-0.736133	0.576952	-0.123142	-0.156828	0.344604	-0.455096	0.749102	-0.0736125
ENSG00000237437	ASS1P12	ASS1P12	-0.0817346	0.299942	-0.272501	0.873384	-0.0295472	-0.0217605	0.22984	-0.0946767	0.949923	-0.013952	-0.338393	0.22509	-1.50337	0.222527	-0.245817
ENSG00000237440	ZNF737	ZNF737	-0.354645	0.159269	-2.2267	0.0868688	-0.283922	-0.345511	0.118874	-2.90654	0.0104019	-0.316411	-0.296446	0.116871	-2.53652	0.0280415	-0.269906
ENSG00000237441	RGL2	RGL2	-0.25777	0.0679587	-3.79304	0.00159155	-0.249332	-0.433621	0.0509368	-8.51291	5.8629e-16	-0.430063	-0.42727	0.0500977	-8.52872	4.66091e-16	-0.421819
ENSG00000237457	LINC01351	BRINP3-DT	-0.193694	0.225633	-0.858449	0.570205	-0.103741	-0.186797	0.17135	-1.09015	0.391733	-0.149145	-0.577266	0.17118	-3.37228	0.00257037	-0.514288
ENSG00000237476	LINC01637	LINC01637	-1.16734	0.684569	-1.70522	0.208497	-0.131204	-1.75834	0.531567	-3.30784	0.00318092	-1.37658	-1.1094	0.551966	-2.00991	0.0908244	-0.422108
ENSG00000237489	C10orf143	C10orf143	0.554656	0.183342	3.02524	0.0148253	0.464721	0.148191	0.137279	1.07949	0.39658	0.126434	0.639567	0.133247	4.79988	9.71795e-06	0.600057
ENSG00000237491	AL669831.5	LINC01409	-0.694047	0.362443	-1.91491	0.150199	-0.287299	-0.701164	0.262163	-2.67454	0.019447	-0.542477	-0.792931	0.26459	-2.99683	0.00814221	-0.653032
ENSG00000237493	AC034102.1	None	-0.0968638	0.18501	-0.52356	0.745517	-0.0587433	-0.338619	0.136783	-2.47559	0.0318821	-0.301331	-0.35841	0.134909	-2.65667	0.0206829	-0.321005
ENSG00000237499	AL357060.1	WAKMAR2	-1.32344	0.963678	-1.37332	0.328667	-0.0604031	-1.3304	0.697474	-1.90746	0.109129	-0.198014	-0.300543	0.683233	-0.439883	0.758023	-0.0478178
ENSG00000237505	PKN2-AS1	PKN2-AS1	-0.959687	0.459152	-2.09013	0.111929	-0.270604	-0.492379	0.338681	-1.45381	0.2362	-0.260033	-0.315475	0.334636	-0.942739	0.470811	-0.159837
ENSG00000237506	RPSAP15	RPSAP15	0.0949854	0.121069	0.784559	0.607205	0.0770276	0.0644182	0.0904175	0.712454	0.590622	0.0597682	-0.164835	0.0892138	-1.84764	0.123247	-0.154741
ENSG00000237512	UNC5B-AS1	UNC5B-AS1	-0.484042	0.233433	-2.07358	0.115196	-0.298598	-0.772677	0.17739	-4.3558	6.87216e-05	-0.70929	-0.662853	0.172247	-3.84826	0.000495965	-0.59883
ENSG00000237517	DGCR5	CELSR1P1	0.374706	0.170197	2.2016	0.0907219	0.28573	0.259718	0.125277	2.07315	0.0782897	0.231011	0.436652	0.122813	3.55541	0.00140406	0.401487
ENSG00000237522	NONOP2	NONOP2	-0.481914	0.378485	-1.27327	0.371377	-0.153365	-0.250464	0.273433	-0.915999	0.47884	-0.15036	0.0956276	0.270497	0.353525	0.807703	0.0557629
ENSG00000237523	LINC00857	LINC00857	0.23899	0.560235	0.426588	0.79618	0.0270482	0.33891	0.43274	0.783173	0.550742	0.124652	-0.722928	0.461538	-1.56634	0.201286	-0.281398
ENSG00000237529	AL137847.2	None	-0.56127	0.281211	-1.9959	0.13129	-0.329342	-0.98207	0.213308	-4.60399	2.36426e-05	-0.901383	-0.656373	0.206514	-3.17834	0.00474314	-0.567148
ENSG00000237550	RPL9P9	None	-0.229748	0.120161	-1.91199	0.150846	-0.18823	-0.299441	0.0899486	-3.32903	0.00297592	-0.283579	-0.410436	0.0884579	-4.6399	1.99539e-05	-0.393416
ENSG00000237575	PYY2	PYY2	1.07261	0.658967	1.62772	0.232975	0.142422	0.271416	0.486587	0.557795	0.681475	0.0792346	0.431404	0.473311	0.911459	0.487516	0.150523
ENSG00000237594	AP000251.1	TIAM1-AS1	-0.131952	0.250629	-0.526483	0.744097	-0.0575976	-0.201067	0.185797	-1.08219	0.395421	-0.156013	-0.18423	0.183366	-1.00471	0.438892	-0.142158
ENSG00000237595	AL161937.2	LINC01275	-1.23412	0.515472	-2.39416	0.0625651	-0.368603	-0.596804	0.37232	-1.60294	0.186915	-0.31502	-0.8529	0.370466	-2.30223	0.0486877	-0.53761
ENSG00000237605	AL591846.2	DYRK3-AS1	0.197717	0.58851	0.335962	0.842101	0.0261083	-0.376822	0.464884	-0.810573	0.535602	-0.126537	-0.257047	0.427005	-0.601976	0.66397	-0.0942038
ENSG00000237606	AC091286.1	None	-3.1502	0.915282	-3.44179	0.00471541	-2.4777	-1.09512	0.591102	-1.85267	0.12093	-0.346145	-1.11484	0.584848	-1.90621	0.110491	-0.366765
ENSG00000237624	OXCT2P1	OXCT2P1	1.14243	0.572322	1.99613	0.131272	0.186731	-0.277671	0.47699	-0.582133	0.667297	-0.0905434	0.608204	0.461107	1.31901	0.292719	0.214612
ENSG00000237649	KIFC1	KIFC1	0.128773	0.0943721	1.36453	0.332333	0.11148	0.27723	0.0705705	3.92841	0.000368913	0.267828	0.328191	0.0693848	4.73001	1.33633e-05	0.318459
ENSG00000237651	C2orf74	C2orf74	-1.31604	0.351753	-3.74136	0.00189034	-1.1148	-1.16216	0.262997	-4.41893	5.26131e-05	-1.05039	-0.51127	0.245842	-2.07967	0.0787898	-0.381069
ENSG00000237669	AL671277.2	None	-1.70332	0.725752	-2.34698	0.0688728	-0.106512	-0.885308	0.536373	-1.65054	0.172563	-0.30996	-0.83012	0.514832	-1.61241	0.186577	-0.262196
ENSG00000237686	AL109615.3	SCIRT	-1.32429	0.354704	-3.73352	0.00193308	-1.10945	-1.23235	0.273783	-4.50121	3.69491e-05	-1.11875	-0.788543	0.259028	-3.04423	0.00710509	-0.653677
ENSG00000237719	Z95152.1	NUDT5P1	-2.64234	1.0818	-2.44254	0.0567804	-0.119829	-0.174772	0.779502	-0.22421	0.878591	-0.0199726	-1.84655	0.813465	-2.26998	0.052334	-0.293397
ENSG00000237742	AL365259.1	HEY2-AS1	-0.743997	0.673472	-1.10472	0.448432	-0.0737671	-0.87518	0.517719	-1.69045	0.16136	-0.306417	-1.39378	0.521502	-2.67263	0.0198264	-0.825381
ENSG00000237748	UQCRBP1	UQCRBP1	0.39236	0.490298	0.800249	0.599016	0.0660099	-0.236346	0.341859	-0.691355	0.603283	-0.114151	-0.59452	0.339977	-1.74871	0.147578	-0.34742
ENSG00000237753	FLJ42351	SLC20A1-DT	0.00231828	0.348678	0.00664877	0.996884	0.00234009	0.013316	0.268209	0.049648	0.973557	0.0079575	0.364003	0.259825	1.40096	0.259794	0.24017
ENSG00000237758	BANF1P3	BANF1P3	0.473683	0.276961	1.71029	0.206972	0.243812	0.286271	0.202506	1.41364	0.251242	0.219172	0.572956	0.196974	2.90879	0.010497	0.492564
ENSG00000237765	FAM200B	FAM200B	-0.0182261	0.0916727	-0.198817	0.908554	-0.0164018	0.171983	0.068299	2.51809	0.0287576	0.162482	0.0780885	0.0668677	1.16781	0.359615	0.0740142
ENSG00000237773	AC073332.1	None	-0.20334	0.843334	-0.241114	0.889668	-0.0121656	-0.807165	0.685985	-1.17665	0.349931	-0.161106	0.502142	0.611048	0.821772	0.537515	0.116462
ENSG00000237781	AL356356.1	ADAMTSL4-AS2	-0.992361	0.556734	-1.78247	0.184837	-0.182873	-1.33126	0.440591	-3.02153	0.00753209	-1.01641	-0.619896	0.421279	-1.47146	0.233634	-0.269931
ENSG00000237788	AL162615.1	GLYR1P1	-0.0942722	0.937667	-0.100539	0.954551	-0.0056241	-0.976517	0.676282	-1.44395	0.239786	-0.203042	-0.23518	0.636177	-0.369676	0.799403	-0.048577
ENSG00000237803	LINC00211	PIRAT1	-3.46635	1.34405	-2.57902	0.0423798	-0.0944143	-0.551354	0.826227	-0.667315	0.617009	-0.0715344	-0.224364	0.817311	-0.274515	0.852274	-0.0240103
ENSG00000237821	AC083873.1	ST13P7	1.04333	0.782233	1.33378	0.345299	0.0942652	0.930535	0.629681	1.47779	0.227739	0.214294	-0.712244	0.649931	-1.09588	0.394174	-0.155465
ENSG00000237836	PHKA2-AS1	PHKA2-AS1	-1.40352	0.448503	-3.12933	0.0113022	-1.0264	-0.671519	0.32385	-2.07355	0.078239	-0.433	-1.18581	0.340566	-3.48188	0.00179554	-0.996167
ENSG00000237840	FAM21FP	FAM21FP	-0.233853	0.572445	-0.408515	0.806218	-0.033151	-0.568201	0.420479	-1.35132	0.275834	-0.23617	0.0979012	0.407874	0.240028	0.871558	0.0377469
ENSG00000237842	AL157713.1	SMU1P1	-0.166753	0.372174	-0.44805	0.785211	-0.0471092	0.23451	0.268079	0.87478	0.500774	0.145396	0.0407009	0.267317	0.152257	0.9201	0.0261475
ENSG00000237854	LINC00674	LINC00674	-0.578711	0.212934	-2.7178	0.0309678	-0.451685	-0.408796	0.159128	-2.56898	0.0254035	-0.355601	-0.338	0.156528	-2.15936	0.0666608	-0.290049
ENSG00000237863	AL035425.1	IRS4-AS1	0.473668	0.560875	0.844517	0.576754	0.0717861	0.278725	0.386137	0.721831	0.585406	0.121433	0.664437	0.378581	1.75507	0.145857	0.358271
ENSG00000237868	AC097533.1	None	-0.0693548	0.863276	-0.0803391	0.963498	-0.00474217	0.543747	0.635833	0.855172	0.511313	0.122674	-0.23155	0.641382	-0.361017	0.803843	-0.0474865
ENSG00000237877	LINC01473	LINC01473	-1.33193	0.774784	-1.7191	0.204454	-0.105634	0.146903	0.583527	0.25175	0.862507	0.0334273	-0.792991	0.560945	-1.41367	0.254878	-0.193098
ENSG00000237883	DGUOK-AS1	DGUOK-AS1	-0.356196	0.493418	-0.721895	0.641895	-0.0663063	0.024596	0.382724	0.0642656	0.966195	0.0107353	-0.0944959	0.358146	-0.263847	0.857984	-0.0409533
ENSG00000237886	NALT1	NALT1	0.284985	0.591232	0.482019	0.767425	0.0384746	-1.24112	0.452062	-2.74547	0.0161227	-0.874883	-0.646611	0.431231	-1.49945	0.223703	-0.273063
ENSG00000237899	AL031289.1	None	-0.281329	0.663645	-0.423915	0.797637	-0.0310046	-0.680291	0.512034	-1.32861	0.284988	-0.217486	0.568268	0.47186	1.20432	0.342603	0.210829
ENSG00000237916	AC011753.4	RPL37P12	-0.649614	0.972481	-0.667996	0.67118	-0.0354537	-1.57855	0.764169	-2.06571	0.0795338	-0.274691	-1.38913	0.747163	-1.85921	0.120661	-0.258453
ENSG00000237938	AL450998.2	None	-0.636962	0.629183	-1.01236	0.492545	-0.0727901	-0.42214	0.475577	-0.887637	0.494034	-0.132615	-0.507426	0.458771	-1.10605	0.389283	-0.165655
ENSG00000237940	LINC01238	None	-1.40073	0.358182	-3.91066	0.00108677	-1.21225	-1.24764	0.27524	-4.53292	3.22437e-05	-1.13107	-1.01741	0.26839	-3.79077	0.000613071	-0.877428
ENSG00000237943	PRKCQ-AS1	PRKCQ-AS1	0.329272	0.124123	2.65278	0.0358523	0.277532	0.338522	0.0917014	3.69157	0.000874535	0.321346	0.113888	0.0905845	1.25726	0.31872	0.104885
ENSG00000237945	LINC00649	LINC00649	-0.897605	0.319762	-2.8071	0.0252126	-0.640265	-0.11379	0.233631	-0.487049	0.723478	-0.0762209	-0.656352	0.235049	-2.7924	0.0144688	-0.537711
ENSG00000237950	AL357079.1	LINC02918	-0.643256	0.835877	-0.769558	0.615981	-0.0418073	-0.0570752	0.621807	-0.0917893	0.951533	-0.00971873	0.570401	0.591151	0.964898	0.459118	0.140913
ENSG00000237973	MTCO1P12	MTCO1P12	0.1395	0.139031	1.00338	0.49697	0.103601	0.0663379	0.103954	0.638147	0.633534	0.0599465	-0.178383	0.102313	-1.7435	0.148924	-0.163717
ENSG00000237976	AL391069.3	RFX5-AS1	0.549543	0.216419	2.53925	0.0461603	0.404928	0.583966	0.1568	3.72427	0.000781966	0.530546	0.776676	0.153034	5.07517	2.67015e-06	0.729547
ENSG00000237977	EIF4HP2	EIF4HP2	0.56442	0.394228	1.43171	0.304832	0.180654	0.166605	0.289515	0.575464	0.671396	0.0922824	0.339705	0.274314	1.23838	0.327299	0.215647
ENSG00000237984	PTENP1	PTENP1	0.778913	0.641831	1.21358	0.397849	0.0682776	0.3917	0.490523	0.798536	0.54238	0.111663	-0.228437	0.487378	-0.468705	0.741712	-0.0725333
ENSG00000237988	OR2I1P	OR2I1P	-0.328151	0.977769	-0.335612	0.842324	-0.0109721	-4.83476	0.950444	-5.08685	2.53263e-06	-5.74403	-4.90311	0.969251	-5.05866	2.88262e-06	-5.9324
ENSG00000237991	RPL35P1	RPL35P1	0.0886158	0.211728	0.418536	0.800395	0.0475087	0.135132	0.157277	0.859202	0.50927	0.11156	-0.0847708	0.154109	-0.550069	0.694074	-0.0690141
ENSG00000238000	AC116347.1	PSME2P1	0.379747	0.466666	0.813746	0.592294	0.0764062	0.189187	0.342439	0.552471	0.684323	0.0914027	0.0972685	0.326791	0.297648	0.839662	0.0480589
ENSG00000238005	AL391832.2	LNCATV	0.696639	0.766935	0.908341	0.543911	0.0477669	0.702717	0.521364	1.34784	0.277328	0.210805	0.436764	0.519328	0.841018	0.526825	0.133251
ENSG00000238018	AC093110.1	SPTBN1-AS2	-0.587218	0.389754	-1.50664	0.276278	-0.180108	-0.231656	0.290618	-0.797115	0.543232	-0.128751	-0.0675502	0.285619	-0.236504	0.873691	-0.0377913
ENSG00000238035	AC138035.1	None	-0.436193	0.226503	-1.92578	0.147618	-0.285819	-0.25672	0.169459	-1.51495	0.21519	-0.20838	-0.0150197	0.166365	-0.0902817	0.953277	-0.0117513
ENSG00000238039	AC244197.2	None	-0.518406	0.706352	-0.73392	0.635681	-0.0520579	-1.47731	0.556555	-2.65438	0.0204859	-0.961975	-1.00023	0.524768	-1.90604	0.110516	-0.3429
ENSG00000238041	AP004245.1	TMEM230P2	0.875651	0.487188	1.79736	0.180598	0.174516	-0.354068	0.383144	-0.924111	0.475008	-0.152501	0.135768	0.367755	0.369181	0.799732	0.0601275
ENSG00000238045	AC009133.1	MVP-DT	-0.65526	0.116941	-5.60335	9.33003e-07	-0.619618	-0.797853	0.0894695	-8.9176	1.97255e-17	-0.787975	-0.714828	0.087538	-8.16592	8.44719e-15	-0.700931
ENSG00000238058	AL355574.1	CAMSAP1-DT	-0.890477	0.350014	-2.54412	0.0457192	-0.564867	-0.183235	0.25462	-0.719642	0.586682	-0.114234	0.123369	0.240816	0.512297	0.71578	0.0798435
ENSG00000238062	SPATA3-AS1	SPATA3-AS1	-0.00754441	0.374271	-0.0201576	0.991444	-0.00167904	0.213626	0.280566	0.76141	0.562676	0.124982	0.135435	0.275128	0.492261	0.728226	0.0803946
ENSG00000238072	AC009244.1	CDC26P1	0.0759032	0.155812	0.487147	0.764703	0.0520034	0.0789783	0.115696	0.682634	0.608196	0.0703461	0.000648428	0.113135	0.00573143	0.997045	0.000682518
ENSG00000238082	AC009948.2	NUDCP2	-1.13325	0.622017	-1.8219	0.173923	-0.162458	0.0920309	0.423465	0.217328	0.882739	0.034177	-0.00264529	0.420687	-0.00628802	0.996744	-0.0015073
ENSG00000238083	LRRC37A2	LRRC37A2	-0.181906	0.178419	-1.01955	0.489209	-0.119801	-0.0299401	0.130997	-0.228556	0.876245	-0.0305098	0.120221	0.129059	0.931527	0.476679	0.103457
ENSG00000238084	AL031284.1	None	1.66729	0.709093	2.3513	0.0682202	0.154556	0.462126	0.538568	0.858064	0.509864	0.128891	-0.00959711	0.538908	-0.0178084	0.990734	-0.00192235
ENSG00000238103	RPL9P7	RPL9P7	0.207944	0.17061	1.21883	0.395283	0.140246	0.0937972	0.128639	0.72915	0.581201	0.0799171	-0.452508	0.127704	-3.54342	0.00145986	-0.417265
ENSG00000238105	GOLGA2P5	GOLGA2P5	-1.06761	0.175301	-6.09014	7.74728e-08	-1.0171	-0.896309	0.131258	-6.82862	1.35231e-10	-0.867559	-0.73355	0.128795	-5.69549	1.11068e-07	-0.699697
ENSG00000238110	AL353572.2	None	-1.04834	0.781031	-1.34226	0.341453	-0.0887798	0.159261	0.564303	0.282225	0.844079	0.03629	-0.458372	0.569649	-0.804658	0.546231	-0.109139
ENSG00000238113	LINC01410	LINC01410	0.107078	0.380352	0.281523	0.869465	0.0252219	-0.604744	0.292817	-2.06526	0.0796052	-0.417919	-0.352872	0.281314	-1.25437	0.31994	-0.216324
ENSG00000238120	LINC01589	LINC01589	-0.123477	0.559917	-0.220528	0.898046	-0.018212	-0.317674	0.401644	-0.790934	0.546495	-0.128042	0.247815	0.407525	0.608099	0.660487	0.0979827
ENSG00000238123	MID1IP1-AS1	MID1IP1-AS1	-1.62004	0.281697	-5.75101	4.57667e-07	-1.51943	-0.605236	0.198101	-3.05519	0.00682862	-0.516793	-0.0398001	0.192	-0.207292	0.889683	-0.0300174
ENSG00000238133	MAP3K20-AS1	MAP3K20-AS1	0.225428	0.586655	0.38426	0.817661	0.0268421	-0.257887	0.494944	-0.521043	0.703302	-0.0800275	-0.984004	0.464796	-2.11707	0.0729819	-0.516805
ENSG00000238178	AC078993.1	MAGEB17-AS1	-0.94025	0.892813	-1.05313	0.473554	-0.0594223	-0.392436	0.63106	-0.621868	0.64323	-0.0796453	-1.70142	0.682017	-2.4947	0.0310252	-0.726419
ENSG00000238181	AHCYP2	AHCYP2	2.29077	0.861912	2.65778	0.0354233	0.17186	0.490615	0.598187	0.82017	0.530334	0.120835	1.47766	0.628525	2.351	0.0435702	0.531238
ENSG00000238184	CD81-AS1	CD81-AS1	-1.37979	1.03566	-1.33229	0.346078	-0.0644203	-1.97342	0.808969	-2.43942	0.0347387	-0.343673	-2.14424	0.802542	-2.67181	0.0198673	-0.434966
ENSG00000238186	AL603839.2	None	0.324739	0.408962	0.794055	0.601948	0.0779459	0.938698	0.294708	3.18518	0.00464389	0.779567	0.468506	0.288224	1.62549	0.182484	0.302071
ENSG00000238197	PAXBP1-AS1	PAXBP1-AS1	-0.631488	0.344058	-1.83541	0.170346	-0.298405	-0.358398	0.253908	-1.41153	0.251984	-0.244626	-0.284708	0.24927	-1.14217	0.371978	-0.185008
ENSG00000238198	AL357055.3	LRIG2-DT	-0.461879	0.41873	-1.10305	0.449389	-0.104816	-0.582324	0.300153	-1.94009	0.102515	-0.388419	-0.878156	0.302851	-2.89963	0.0107583	-0.684632
ENSG00000238213	TARDBPP2	TARDBPP2	-0.901517	0.750282	-1.20157	0.403574	-0.0886467	-2.02432	0.633477	-3.19557	0.00450607	-1.56249	-1.21109	0.569587	-2.12626	0.0716132	-0.435822
ENSG00000238227	TMEM250	TMEM250	0.366743	0.123527	2.96892	0.0170841	0.318764	0.364174	0.0924521	3.93906	0.000354895	0.348756	0.242268	0.0909215	2.66458	0.0202712	0.228131
ENSG00000238228	OR7E7P	OR7E7P	-0.611477	0.471322	-1.29737	0.361308	-0.132625	0.683148	0.334896	2.03988	0.0838619	0.438171	0.446042	0.331218	1.34667	0.281567	0.236502
ENSG00000238245	MYO5BP2	MYO5BP2	0.328463	0.733513	0.447794	0.785252	0.0307133	0.53107	0.523774	1.01393	0.428487	0.155463	0.555194	0.502298	1.10531	0.389589	0.185083
ENSG00000238251	AL133477.1	NSA2P7	-0.138447	0.604457	-0.229044	0.894582	-0.016293	0.0242111	0.423886	0.0571169	0.969968	0.00933086	-0.0074177	0.431958	-0.0171722	0.991031	-0.00135865
ENSG00000238260	AL513320.1	None	-1.29905	0.68327	-1.90122	0.153368	-0.164328	-0.893699	0.548874	-1.62824	0.179166	-0.233614	-0.300699	0.500001	-0.601397	0.664125	-0.0916306
ENSG00000238266	LINC00707	None	0.718518	0.57732	1.24458	0.383771	0.0982798	1.02672	0.466133	2.20263	0.059736	0.557897	0.0164734	0.467852	0.0352106	0.981855	0.00586707
ENSG00000238271	IFNWP19	IFNWP19	0.40805	0.633333	0.644289	0.683391	0.0435694	0.833731	0.457196	1.82358	0.127497	0.398855	0.333024	0.455348	0.731362	0.588203	0.113614
ENSG00000238278	ALG1L6P	ALG1L6P	-0.139531	0.256293	-0.544419	0.735845	-0.0657566	-0.104989	0.189736	-0.553344	0.683695	-0.0784878	0.2963	0.186246	1.59091	0.19335	0.232894
ENSG00000238286	SLC35E1P1	SLC35E1P1	-1.92713	0.801658	-2.40393	0.0613354	-0.225046	0.949862	0.547207	1.73584	0.149124	0.306738	0.389355	0.551909	0.705469	0.603197	0.107789
ENSG00000238287	AL603839.3	EXO5-DT	-1.23216	0.605534	-2.03484	0.123115	-0.225329	-1.01368	0.472795	-2.14401	0.0676556	-0.536296	-0.645931	0.423075	-1.52675	0.214453	-0.27288
ENSG00000238290	AL034417.2	ERRFI1-DT	-1.02842	1.10946	-0.926951	0.534372	-0.044234	-4.37981	1.13915	-3.84482	0.000505697	-3.77518	-1.961	0.879527	-2.22961	0.0573149	-0.263488
ENSG00000238365	RNU7-57P	RNU7-57P	-1.21835	1.10261	-1.10497	0.448324	-0.0451024	-1.7799	0.822932	-2.16287	0.0649863	-0.327662	-1.03343	0.796283	-1.29781	0.301298	-0.139821
ENSG00000238405	RNA5SP311	RNA5SP311	-1.66451	0.882602	-1.88592	0.157145	-0.10632	-1.16922	0.641691	-1.82209	0.12786	-0.279089	-0.253358	0.631282	-0.401339	0.780508	-0.0465806
ENSG00000238755	LINC02006	LINC02006	2.57746	1.25114	2.06009	0.117993	0.0880387	1.52795	0.875054	1.74612	0.146475	0.164718	-0.83726	1.02678	-0.815427	0.540696	-0.0731976
ENSG00000238793	SNORD124	SNORD124	-1.3624	0.805298	-1.69179	0.212449	-0.0867153	0.0332292	0.584959	0.056806	0.970123	0.00785745	0.387858	0.580663	0.667957	0.624753	0.0880281
ENSG00000238832	RF01233	None	-0.90857	0.906346	-1.00245	0.497374	-0.0611847	1.15891	0.600594	1.9296	0.104595	0.409111	1.10892	0.600255	1.84741	0.123301	0.293955
ENSG00000238961	SNORA47	SNORA47	-0.0737277	0.520968	-0.14152	0.934999	-0.0121024	-0.386443	0.386151	-1.00076	0.434634	-0.165469	0.419457	0.369047	1.1366	0.374418	0.197716
ENSG00000239213	NCK1-DT	NCK1-DT	-0.457223	0.210085	-2.17637	0.0952695	-0.326945	-0.909683	0.159125	-5.71678	1.00039e-07	-0.865873	-0.661867	0.154226	-4.29155	8.78796e-05	-0.612145
ENSG00000239218	RPS20P22	RPS20P22	-0.938692	0.396755	-2.36592	0.0661608	-0.431548	0.0708488	0.277595	0.255223	0.860369	0.0410852	-0.380124	0.279161	-1.36166	0.275231	-0.239609
ENSG00000239246	AC008026.1	None	-0.377851	0.613716	-0.615677	0.697648	-0.0462623	0.0124959	0.471663	0.0264934	0.986475	0.00449575	-0.903978	0.479045	-1.88704	0.11459	-0.399868
ENSG00000239264	TXNDC5	TXNDC5	0.22327	0.162913	1.37048	0.329859	0.161857	0.172547	0.121811	1.41651	0.250093	0.152905	0.340844	0.119563	2.85073	0.0123253	0.311275
ENSG00000239268	AC092691.1	LINC03051	-0.266054	0.22458	-1.18467	0.411167	-0.14508	-0.459539	0.171165	-2.68477	0.0189204	-0.397369	-0.285227	0.168024	-1.69754	0.161224	-0.231786
ENSG00000239272	RPL21P10	RPL21P10	-0.141212	0.865566	-0.163144	0.926116	-0.00905886	0.416589	0.639508	0.651421	0.625869	0.0913846	0.919761	0.638936	1.43952	0.245198	0.199246
ENSG00000239282	CASTOR1	CASTOR1	-1.31932	0.589664	-2.23742	0.0852247	-0.200858	-0.808314	0.44014	-1.83649	0.124633	-0.367453	-1.473	0.475707	-3.09646	0.00609006	-1.14213
ENSG00000239305	RNF103	RNF103	-0.014943	0.106018	-0.140948	0.935147	-0.01145	-0.26899	0.0793702	-3.38905	0.00245047	-0.256439	-0.317375	0.078414	-4.04742	0.00023377	-0.304572
ENSG00000239306	RBM14	RBM14	0.663528	0.116086	5.71584	5.40542e-07	0.627803	0.716016	0.086841	8.24513	5.127e-15	0.70066	0.658893	0.0854316	7.71251	2.65841e-13	0.644227
ENSG00000239332	LINC01119	None	1.24334	0.555821	2.23694	0.0852893	0.156424	-0.563746	0.407056	-1.38494	0.26263	-0.256436	-1.17465	0.401261	-2.92739	0.00996195	-0.878257
ENSG00000239335	LLPH-DT	LLPH-DT	-0.448283	0.237196	-1.88992	0.155996	-0.270822	-0.306625	0.178062	-1.72201	0.152889	-0.24582	-0.0606113	0.174548	-0.347247	0.811466	-0.0490377
ENSG00000239351	NPM1P29	NPM1P29	-2.53759	1.25508	-2.02185	0.125652	-0.0813622	1.06235	0.858806	1.23701	0.322693	0.113227	-0.618631	0.870117	-0.710974	0.599985	-0.0567035
ENSG00000239367	RN7SL477P	RN7SL477P	-0.156475	0.891029	-0.175611	0.92042	-0.0100443	-0.96723	0.74084	-1.30559	0.294871	-0.11441	-1.1549	0.671869	-1.71893	0.155419	-0.23055
ENSG00000239382	ALKBH6	ALKBH6	-0.692037	0.308641	-2.24221	0.084488	-0.388814	-0.444157	0.229614	-1.93436	0.103663	-0.331164	-0.329198	0.225796	-1.45794	0.238329	-0.237282
ENSG00000239388	ASB14	ASB14	-0.872397	0.366109	-2.38289	0.0639866	-0.528937	0.156139	0.264884	0.58946	0.663357	0.0959568	-0.10276	0.262211	-0.391899	0.7862	-0.0620143
ENSG00000239389	PCDHA13	PCDHA13	-0.0399544	1.0327	-0.0386894	0.983222	-0.00112238	-1.01992	0.755067	-1.35076	0.276049	-0.166086	0.598547	0.732666	0.816944	0.539901	0.102135
ENSG00000239402	CYP4F62P	CYP4F62P	-1.86989	0.339549	-5.50698	1.5081e-06	-1.74647	-1.18104	0.258126	-4.57545	2.68437e-05	-1.07746	-1.62625	0.25766	-6.31159	3.2482e-09	-1.53923
ENSG00000239405	TMED10P2	TMED10P2	-1.9924	0.601781	-3.31083	0.00690668	-1.5782	-1.56659	0.454321	-3.44821	0.00201093	-1.26016	-2.46735	0.465305	-5.30266	8.74026e-07	-2.2887
ENSG00000239407	Z68871.1	None	-0.0913434	0.293083	-0.311664	0.853901	-0.0345734	-0.34541	0.218176	-1.58318	0.193127	-0.255763	-0.217326	0.215085	-1.01042	0.435969	-0.154971
ENSG00000239415	AP001469.3	None	-0.303676	0.245049	-1.23925	0.386157	-0.150519	-0.0844708	0.184004	-0.459072	0.740626	-0.0637491	0.00400824	0.180459	0.0222114	0.988715	0.00288316
ENSG00000239419	RN7SL535P	RN7SL535P	-0.267294	0.678247	-0.394095	0.812841	-0.0317701	-0.823349	0.546137	-1.50759	0.217575	-0.264557	-1.02537	0.512069	-2.0024	0.0920772	-0.384391
ENSG00000239445	ST3GAL6-AS1	ST3GAL6-AS1	0.132771	0.348271	0.381231	0.818868	0.0387743	0.123747	0.251794	0.491461	0.720676	0.0764252	-0.274191	0.24976	-1.09782	0.393329	-0.181095
ENSG00000239467	AC007405.3	None	-0.0506093	0.22279	-0.227162	0.895396	-0.0251444	-0.121441	0.165388	-0.734281	0.577879	-0.100653	-0.114576	0.162022	-0.707163	0.602168	-0.0913437
ENSG00000239470	AC011979.1	RPL21P97	0.539899	0.587068	0.919653	0.538405	0.0735231	0.238162	0.42254	0.563645	0.678346	0.0870495	0.00878395	0.422031	0.0208135	0.989255	0.00326424
ENSG00000239480	AC073517.1	None	1.00374	0.892242	1.12496	0.438623	0.067807	0.730451	0.650831	1.12234	0.376147	0.159744	1.34863	0.636643	2.11834	0.0728037	0.514375
ENSG00000239482	AC112487.1	None	-0.460283	0.298745	-1.54072	0.264086	-0.210737	-0.007903	0.216946	-0.0364285	0.981152	-0.00543011	0.565557	0.208764	2.70907	0.0180311	0.470444
ENSG00000239486	AC091390.3	None	0.0521366	0.775202	0.0672555	0.969888	0.00420039	-0.55483	0.535042	-1.03698	0.417282	-0.152134	-0.668744	0.53273	-1.25532	0.319561	-0.206703
ENSG00000239521	CASTOR3	CASTOR3P	0.0112967	0.088333	0.127888	0.941478	0.00983583	-0.105531	0.0660436	-1.59791	0.188488	-0.101408	-0.0842976	0.0648696	-1.29949	0.300631	-0.080696
ENSG00000239523	MYLK-AS1	MYLK-AS1	-0.552223	0.287342	-1.92183	0.148483	-0.308412	-0.290717	0.211314	-1.37576	0.266233	-0.216187	-0.359531	0.208445	-1.72483	0.153895	-0.278555
ENSG00000239556	AC004951.2	UPK3BL3P	1.12352	0.65243	1.72206	0.203469	0.182812	0.149977	0.506524	0.296089	0.83649	0.043056	0.122037	0.512887	0.237942	0.872939	0.0333453
ENSG00000239557	AC092045.1	PPP2R5CP	-0.384908	0.351707	-1.0944	0.453075	-0.133392	-0.373583	0.263277	-1.41897	0.249113	-0.243727	-0.589157	0.256508	-2.29684	0.0492788	-0.443874
ENSG00000239569	KMT2E-AS1	KMT2E-AS1	-0.479874	0.228566	-2.0995	0.109964	-0.323347	-0.330131	0.169828	-1.94392	0.101723	-0.272663	-0.0852596	0.165546	-0.515019	0.714302	-0.0687611
ENSG00000239636	AC004865.2	TFAP2E-AS1	-0.200125	0.579733	-0.345203	0.837531	-0.0250413	-0.401709	0.450199	-0.892293	0.491558	-0.141552	-0.280729	0.418111	-0.671423	0.622712	-0.101205
ENSG00000239653	PSMD6-AS2	PSMD6-AS2	-0.268699	0.405528	-0.662591	0.67381	-0.0685974	-0.196062	0.304328	-0.644245	0.63017	-0.103404	-0.0553453	0.29709	-0.186291	0.901496	-0.0295169
ENSG00000239665	AL157392.3	None	-0.503686	0.164465	-3.06257	0.0135112	-0.430906	-0.504154	0.122932	-4.10107	0.000192404	-0.471017	-0.136952	0.120285	-1.13856	0.373423	-0.121573
ENSG00000239672	NME1	NME1	0.623406	0.150079	4.15384	0.000467222	0.567014	0.705491	0.112263	6.28428	3.97656e-09	0.679392	0.57984	0.110353	5.2544	1.11734e-06	0.554318
ENSG00000239697	TNFSF12	TNFSF12	0.0040575	0.173433	0.0233953	0.989841	0.00284072	-0.246125	0.130517	-1.88577	0.113607	-0.221904	-0.291316	0.128494	-2.26715	0.0526654	-0.260879
ENSG00000239704	CDRT4	CDRT4	-2.08213	0.443848	-4.69109	5.98538e-05	-1.86412	-1.89188	0.350435	-5.39866	5.41531e-07	-1.75102	-1.16874	0.318237	-3.67254	0.000933589	-0.996833
ENSG00000239713	APOBEC3G	APOBEC3G	-1.20223	0.323316	-3.71843	0.00202949	-0.992703	-1.28993	0.245073	-5.26347	1.07164e-06	-1.20719	-1.86354	0.249217	-7.47758	1.48613e-12	-1.79729
ENSG00000239763	AC009120.1	RPL21P118	-0.342179	0.567541	-0.602914	0.704631	-0.0529556	-1.21936	0.450797	-2.70489	0.0179683	-0.798977	-0.728485	0.418665	-1.74002	0.149833	-0.358806
ENSG00000239779	WBP1	WBP1	-0.498316	0.142969	-3.48547	0.00414589	-0.442399	-0.592935	0.107127	-5.53487	2.64982e-07	-0.566348	-0.39216	0.10473	-3.7445	0.000722529	-0.368177
ENSG00000239789	MRPS17	MRPS17	0.322937	0.13043	2.47595	0.0527956	0.271175	0.361868	0.0977546	3.70181	0.000844589	0.341698	0.238507	0.0960504	2.48314	0.0319188	0.223609
ENSG00000239791	AC002310.2	None	-0.375273	0.624457	-0.600959	0.705455	-0.0409395	-0.768609	0.456683	-1.68302	0.163453	-0.320065	-0.154737	0.454001	-0.340831	0.815098	-0.0536175
ENSG00000239827	SUGT1P3	SUGT1P3	-0.715131	0.678974	-1.05325	0.473501	-0.0828721	-0.730628	0.542205	-1.34751	0.277452	-0.224939	-0.634056	0.518289	-1.22336	0.334014	-0.181635
ENSG00000239828	AC063944.1	CCDC54-AS1	-0.16719	1.00462	-0.166422	0.924813	-0.00590815	-0.503032	0.710988	-0.707512	0.593598	-0.0889318	-0.443522	0.720723	-0.615385	0.656014	-0.0713586
ENSG00000239857	GET4	GET4	-0.13992	0.17202	-0.813391	0.592467	-0.0910248	-0.119973	0.129654	-0.925333	0.47428	-0.105361	0.179801	0.126327	1.4233	0.251186	0.160858
ENSG00000239883	PARGP1	PARGP1	-0.193505	0.18353	-1.05435	0.47312	-0.126755	-0.230162	0.137674	-1.67178	0.166467	-0.196383	-0.054242	0.134504	-0.403273	0.779316	-0.0462211
ENSG00000239887	C1orf226	C1orf226	0.123622	0.0805184	1.53532	0.266063	0.113446	0.105717	0.0607516	1.74016	0.147941	0.102292	-0.0416984	0.0602665	-0.6919	0.611024	-0.0392529
ENSG00000239899	RN7SL674P	RN7SL674P	-1.38306	0.912677	-1.51539	0.273282	-0.0780409	-0.613773	0.68467	-0.896451	0.489316	-0.100996	0.506738	0.659326	0.76857	0.567304	0.100298
ENSG00000239900	ADSL	ADSL	0.650866	0.113387	5.7402	4.80759e-07	0.620277	0.808295	0.084134	9.60724	4.27655e-20	0.792616	0.761941	0.082584	9.22626	1.20532e-18	0.748933
ENSG00000239911	PRKAG2-AS1	PRKAG2-AS1	0.225469	0.450768	0.500188	0.758006	0.0443295	-0.209442	0.35608	-0.588188	0.663847	-0.101146	-0.885059	0.373806	-2.3677	0.0419343	-0.583215
ENSG00000239912	RPL39P36	RPL39P36	-0.0144151	0.54125	-0.0266329	0.988408	-0.00208447	0.908105	0.382209	2.37594	0.0403396	0.57906	-0.0830557	0.379323	-0.218958	0.882869	-0.0334105
ENSG00000239920	AC104389.4	None	-0.526568	0.914583	-0.575747	0.719412	-0.0333246	-0.174978	0.694388	-0.251988	0.862397	-0.0296443	-0.194749	0.662259	-0.294068	0.841415	-0.0355759
ENSG00000240024	LINC00888	SNHG33	-0.149273	0.0965102	-1.54671	0.261997	-0.130917	-0.228708	0.0720281	-3.17526	0.00479167	-0.222092	-0.225498	0.0706279	-3.19275	0.00454188	-0.217983
ENSG00000240032	LNCSRLR	LNCSRLR	1.31252	0.575348	2.28127	0.0784813	0.363162	-0.22724	0.411196	-0.552633	0.684231	-0.0809274	0.0456439	0.413368	0.11042	0.942499	0.017794
ENSG00000240036	AC104563.1	None	0.210494	0.22225	0.947101	0.524126	0.107751	-0.0545134	0.165999	-0.328397	0.817423	-0.0438005	-0.558369	0.165936	-3.36496	0.00263219	-0.498493
ENSG00000240038	AMY2B	AMY2B	-0.560716	0.297286	-1.88612	0.157093	-0.294602	-0.301977	0.225274	-1.34049	0.280308	-0.216455	-0.13728	0.219587	-0.625173	0.64987	-0.0934594
ENSG00000240048	DDX50P2	DDX50P2	0.319994	0.438126	0.730371	0.63761	0.0696752	-0.23267	0.289331	-0.804167	0.5392	-0.13428	0.0143829	0.298612	0.0481658	0.975131	0.00807084
ENSG00000240051	RPL23AP10	RPL23AP10	0.920792	1.15837	0.794901	0.601579	0.0283229	-1.69625	0.894221	-1.8969	0.111355	-0.224664	-0.380356	0.857989	-0.443311	0.756044	-0.0463117
ENSG00000240053	LY6G5B	LY6G5B	-0.683963	0.287944	-2.37534	0.064896	-0.466541	-0.478182	0.217502	-2.19852	0.0602236	-0.371552	-0.115446	0.2111	-0.546879	0.695892	-0.0814186
ENSG00000240086	AC092969.1	None	-0.334006	1.24144	-0.269047	0.875596	-0.00611012	-1.39455	0.899062	-1.55112	0.203293	-0.172749	-0.0736864	0.892643	-0.0825485	0.957478	-0.00805328
ENSG00000240087	RPSAP12	RPSAP12	0.847177	0.250962	3.37572	0.00574992	0.668545	0.488319	0.188131	2.59563	0.0237656	0.406715	-0.103531	0.187359	-0.55258	0.692338	-0.0765265
ENSG00000240135	PSMD12P	PSMD12P1	0.508229	0.601363	0.845128	0.576383	0.0641003	0.397915	0.421897	0.943158	0.46469	0.155484	0.566756	0.43612	1.29954	0.300631	0.220918
ENSG00000240137	ERICH6-AS1	ERICH6-AS1	0.412098	0.331401	1.2435	0.384334	0.144578	0.186685	0.245835	0.759391	0.563925	0.120918	0.0391575	0.238407	0.164246	0.913218	0.0240216
ENSG00000240184	PCDHGC3	PCDHGC3	-0.16712	0.134284	-1.24453	0.383771	-0.12863	-0.119965	0.100288	-1.19621	0.34068	-0.109772	-0.0896506	0.0985892	-0.909334	0.488727	-0.0822314
ENSG00000240204	SMKR1	SMKR1	0.611897	0.757963	0.807291	0.595475	0.0523796	1.31382	0.494762	2.65545	0.0204305	0.850847	1.18138	0.492415	2.39915	0.0389248	0.713977
ENSG00000240207	AC080013.1	None	-0.194063	0.423523	-0.45821	0.779825	-0.0426999	0.162315	0.303825	0.53424	0.695319	0.0840688	0.0114214	0.304438	0.0375164	0.980654	0.0061035
ENSG00000240225	ZNF542P	ZNF542P	0.0845883	0.120802	0.700224	0.653453	0.0631512	0.198932	0.0903472	2.20186	0.0598286	0.186664	0.285671	0.088765	3.21829	0.00420152	0.274424
ENSG00000240230	COX19	COX19	-0.0601164	0.097321	-0.617713	0.696683	-0.0508826	-0.122937	0.0728187	-1.68826	0.161967	-0.117346	-0.067879	0.0715605	-0.948554	0.467714	-0.0647209
ENSG00000240253	FAR2P3	FAR2P3	-0.940567	0.231089	-4.07015	0.000624437	-0.836813	-1.20177	0.173846	-6.91287	7.8191e-11	-1.15504	-1.55397	0.1768	-8.78943	5.30959e-17	-1.51669
ENSG00000240288	GHRLOS	GHRLOS	-0.27542	0.475451	-0.57928	0.717682	-0.0534014	0.00876824	0.363204	0.0241414	0.987719	0.00308754	-0.216582	0.345638	-0.626616	0.649067	-0.0988343
ENSG00000240291	AL450384.2	None	-0.502743	0.317074	-1.58557	0.248368	-0.218002	-0.159816	0.240756	-0.663807	0.619029	-0.103172	-0.0386852	0.229929	-0.168248	0.911012	-0.0245671
ENSG00000240322	RN7SL481P	RN7SL481P	-0.00604439	1.03547	-0.00583736	0.997153	-0.000398184	-1.93919	0.841359	-2.30483	0.0476171	-0.290316	-0.253228	0.765037	-0.331	0.820778	-0.0250828
ENSG00000240342	RPS2P5	RPS2P5	-0.0513092	0.130517	-0.393123	0.813545	-0.0382769	-0.155804	0.0977061	-1.59461	0.189538	-0.143787	-0.0847343	0.0960881	-0.88184	0.504123	-0.0780029
ENSG00000240344	PPIL3	PPIL3	-0.156216	0.101672	-1.53648	0.26577	-0.131104	-0.212821	0.0759823	-2.80093	0.0139247	-0.203238	-0.310834	0.0746586	-4.1634	0.000147847	-0.299352
ENSG00000240356	RPL23AP7	RPL23AP7	-0.155941	0.16254	-0.9594	0.518589	-0.104937	0.0275828	0.120439	0.22902	0.876071	0.0236753	-0.0294028	0.118089	-0.248988	0.866274	-0.0245165
ENSG00000240370	RPL13P5	RPL13P5	-0.107104	0.201525	-0.531467	0.742398	-0.0639826	-0.285429	0.150968	-1.89066	0.112574	-0.242493	-0.00359862	0.147555	-0.0243883	0.987446	-0.00420635
ENSG00000240373	SEC62-AS1	SEC62-AS1	-0.329973	0.847527	-0.389336	0.815183	-0.0217388	-0.552795	0.654257	-0.84492	0.516682	-0.113987	-0.552178	0.614533	-0.898533	0.494687	-0.106959
ENSG00000240376	AC010343.1	None	-0.394227	0.147787	-2.66753	0.0347132	-0.323715	-0.516847	0.110407	-4.68127	1.67889e-05	-0.490559	-0.547434	0.108456	-5.04752	3.04707e-06	-0.521488
ENSG00000240395	RPL5P23	RPL5P23	0.147628	0.35428	0.416698	0.801298	0.0431322	0.152823	0.26858	0.569003	0.675409	0.0904484	-0.464581	0.279246	-1.6637	0.171048	-0.3043
ENSG00000240399	AC004801.2	None	-0.0978353	0.517698	-0.188981	0.913615	-0.0170335	0.934486	0.399781	2.33749	0.0441227	0.573143	-0.105232	0.388214	-0.271067	0.854178	-0.0404636
ENSG00000240401	AC012358.3	None	-0.833156	0.811371	-1.02685	0.486127	-0.0621403	-0.4976	0.600811	-0.828213	0.525908	-0.0999926	-0.298147	0.598699	-0.497991	0.724506	-0.0684151
ENSG00000240429	LRRFIP1P1	LRRFIP1P1	-0.366792	0.238745	-1.53634	0.265797	-0.211643	-0.554469	0.177376	-3.12595	0.00554097	-0.487562	-0.253172	0.172835	-1.46482	0.23591	-0.205873
ENSG00000240445	FOXO3B	FOXO3B	0.0570495	0.15742	0.362404	0.828104	0.0335224	0.108971	0.117415	0.928083	0.472809	0.104975	0.411371	0.115337	3.56667	0.00135254	0.381545
ENSG00000240449	AC005586.1	REPIN1-AS1	-0.14372	0.307505	-0.467375	0.775385	-0.0512774	0.152745	0.232367	0.657345	0.622567	0.100327	0.395459	0.224272	1.7633	0.143773	0.297391
ENSG00000240489	SETP14	SETP14	0.487369	0.174476	2.79334	0.0260042	0.391289	0.41914	0.128738	3.25577	0.00374798	0.382616	-0.0885408	0.129461	-0.683918	0.615351	-0.0778107
ENSG00000240498	CDKN2B-AS1	CDKN2B-AS1	0.29931	0.460179	0.65042	0.679892	0.0586635	0.999714	0.346517	2.88503	0.0110407	0.771513	1.67583	0.346093	4.84213	8.02929e-06	1.53565
ENSG00000240509	RPL34P18	RPL34P18	0.426644	0.276745	1.54165	0.263745	0.205157	-0.260871	0.210334	-1.24027	0.321324	-0.188969	-0.474552	0.207604	-2.28585	0.0505659	-0.381851
ENSG00000240522	RPL7AP10	RPL7AP10	-0.805146	0.553751	-1.45399	0.295956	-0.146189	-1.19429	0.432514	-2.76127	0.0154793	-0.861373	-0.111129	0.39271	-0.28298	0.847338	-0.0424876
ENSG00000240527	AL365273.1	None	0.360839	0.170962	2.11064	0.107792	0.270504	0.418834	0.126156	3.31996	0.0030633	0.383778	0.336432	0.124046	2.71216	0.0178845	0.305494
ENSG00000240563	L1TD1	L1TD1	-0.16097	0.134336	-1.19826	0.404947	-0.124188	0.0429577	0.100545	0.427249	0.758866	0.03928	-0.187653	0.0988819	-1.89775	0.112316	-0.173251
ENSG00000240567	LINC02067	LINC02067	-0.870954	0.851546	-1.02279	0.487875	-0.0612987	-2.39107	0.609794	-3.92112	0.000379084	-2.03671	-2.42027	0.627765	-3.85537	0.000483793	-2.04336
ENSG00000240571	AC087071.2	None	0.362738	0.680376	0.533143	0.741593	0.0327047	0.209326	0.47254	0.442981	0.749815	0.0612425	-0.129704	0.482044	-0.269071	0.855202	-0.038249
ENSG00000240583	AQP1	AQP1	-0.63438	0.340568	-1.86271	0.162996	-0.301247	-0.611476	0.262395	-2.33037	0.0448834	-0.461063	-1.15575	0.263877	-4.37989	6.08852e-05	-1.04192
ENSG00000240602	AADACP1	AADACP1	0.525782	0.379344	1.38603	0.323102	0.14231	0.309432	0.284782	1.08656	0.393476	0.178712	0.228182	0.281619	0.810252	0.54348	0.132981
ENSG00000240616	RPS6P25	RPS6P25	0.349618	0.458698	0.762196	0.620317	0.0738548	-0.269137	0.336242	-0.800428	0.541307	-0.132421	0.577613	0.313371	1.84323	0.12428	0.370145
ENSG00000240661	AC063952.1	BTNL12P	-0.410156	0.38463	-1.06637	0.466538	-0.121842	-0.346492	0.281442	-1.23113	0.325153	-0.208518	-0.120587	0.274762	-0.43888	0.758718	-0.0668364
ENSG00000240668	KRT8P36	KRT8P36	0.68454	0.864032	0.792263	0.602649	0.0512112	0.720459	0.634828	1.13489	0.370058	0.15606	1.1339	0.624644	1.81527	0.130937	0.314645
ENSG00000240682	ISY1	ISY1	0.109257	0.11756	0.92937	0.533632	0.0873331	0.153883	0.0878711	1.75124	0.145127	0.144293	0.0864179	0.0863676	1.00058	0.44073	0.0806781
ENSG00000240694	PNMA2	PNMA2	0.0641745	0.134845	0.475915	0.770551	0.0476247	0.206321	0.0990323	2.08337	0.0766789	0.190918	0.314656	0.0977913	3.21763	0.00420991	0.295376
ENSG00000240695	AC117382.1	DNAJC8P2	-0.0535388	0.475291	-0.112644	0.949572	-0.00917818	0.724772	0.341063	2.12504	0.0703092	0.473052	0.481819	0.334004	1.44256	0.244043	0.26317
ENSG00000240720	LRRD1	LRRD1	0.566998	0.650541	0.871578	0.563339	0.0667612	-0.144085	0.492202	-0.292736	0.838351	-0.0414621	-1.06347	0.51607	-2.06072	0.0818241	-0.485961
ENSG00000240731	AL139287.1	None	-0.165122	0.257489	-0.641277	0.684642	-0.0769866	0.102168	0.192587	0.530502	0.697572	0.0732734	0.267847	0.187707	1.42695	0.249959	0.211869
ENSG00000240771	ARHGEF25	ARHGEF25	-0.295039	0.159429	-1.8506	0.166395	-0.226146	-0.591698	0.118386	-4.99804	3.87939e-06	-0.56105	-0.665695	0.116308	-5.72353	9.53877e-08	-0.63813
ENSG00000240793	UBA52P8	UBA52P8	0.273661	0.747781	0.365964	0.826447	0.0191199	-0.0386487	0.567872	-0.0680589	0.964104	-0.00932991	-0.322316	0.567559	-0.567898	0.683946	-0.0794431
ENSG00000240809	AC026877.1	CAP1P1	-0.0299209	0.367882	-0.0813329	0.962992	-0.0077009	0.331856	0.272074	1.21973	0.330102	0.209617	0.312957	0.270971	1.15494	0.365984	0.1984
ENSG00000240823	RN7SL23P	RN7SL23P	-0.18613	1.00738	-0.184767	0.915662	-0.0097237	-1.0857	0.775963	-1.39917	0.25711	-0.179271	-0.469474	0.738169	-0.635998	0.643296	-0.060351
ENSG00000240849	TMEM189	PEDS1	0.0747248	0.0945641	0.790203	0.60357	0.0643935	0.151257	0.0707549	2.13776	0.0685064	0.141857	0.0304861	0.0696509	0.437699	0.759424	0.0292102
ENSG00000240854	AC117409.1	PSMC2P1	0.237367	0.449683	0.527855	0.74358	0.0467578	0.54348	0.331107	1.64141	0.175309	0.325757	0.634201	0.323833	1.95842	0.100294	0.406066
ENSG00000240857	RDH14	RDH14	0.00132625	0.115169	0.0115157	0.994754	0.00257072	0.116946	0.0856843	1.36484	0.270442	0.10488	-0.120089	0.0843404	-1.42386	0.250958	-0.11505
ENSG00000240859	AC093627.4	LINC03014	-1.36305	1.29665	-1.05121	0.474579	-0.0378022	0.712216	0.986464	0.721988	0.58539	0.0618844	0.816645	0.922458	0.885292	0.502179	0.0907266
ENSG00000240875	LINC00886	None	-0.54186	0.309497	-1.75078	0.194469	-0.249343	-0.324536	0.22305	-1.45499	0.235836	-0.235204	0.144476	0.21633	0.66785	0.624761	0.100402
ENSG00000240877	RN7SL521P	RN7SL521P	-0.196831	0.674312	-0.291898	0.863863	-0.0187821	-0.448556	0.505716	-0.886971	0.494351	-0.133909	0.386214	0.477994	0.80799	0.544565	0.119761
ENSG00000240882	AC063952.2	PTOV1P1	-0.361255	0.983643	-0.367263	0.825783	-0.0189867	0.937118	0.732596	1.27917	0.30533	0.176527	0.57714	0.739768	0.780164	0.560605	0.0898049
ENSG00000240889	NDUFB2-AS1	NDUFB2-AS1	-0.357137	0.502787	-0.710315	0.648127	-0.0554181	-0.0624629	0.3859	-0.161863	0.913042	-0.0262318	-0.933421	0.402922	-2.31663	0.0471326	-0.59679
ENSG00000240890	AC020633.1	G2E3P1	-1.14387	1.07703	-1.06206	0.468882	-0.0343967	1.10348	0.654881	1.68501	0.162899	0.294352	0.893017	0.691459	1.2915	0.303851	0.173246
ENSG00000240891	PLCXD2	PLCXD2	-0.0895511	0.145184	-0.616811	0.69711	-0.0649589	-0.171205	0.107929	-1.58628	0.192139	-0.155321	-0.182077	0.105854	-1.72007	0.155107	-0.169319
ENSG00000240898	AC132942.1	RPL21P125	-0.244731	0.62582	-0.391056	0.814628	-0.0289507	-0.51121	0.503225	-1.01587	0.427678	-0.151024	-0.73702	0.492141	-1.49758	0.224338	-0.272213
ENSG00000240914	RPL15P2	RPL15P2	0.278735	0.210144	1.3264	0.348624	0.16108	0.0280277	0.154218	0.181741	0.902083	0.0206196	-0.28813	0.153969	-1.87135	0.117953	-0.244278
ENSG00000240970	RPL23AP64	RPL23AP64	0.103925	0.630524	0.164823	0.925338	0.0137616	-1.01824	0.491827	-2.07032	0.0787624	-0.483869	-0.493974	0.471559	-1.04754	0.417483	-0.160661
ENSG00000240972	MIF	MIF	-0.232752	0.236405	-0.984547	0.505791	-0.12169	0.171465	0.176422	0.9719	0.449318	0.135535	-0.0838632	0.171759	-0.48826	0.730192	-0.0651714
ENSG00000241007	SEPT7P6	SEPTIN7P6	0.955497	0.483854	1.97476	0.136002	0.28523	0.257461	0.347525	0.740842	0.574268	0.117117	-0.0717535	0.361534	-0.198469	0.894886	-0.0323684
ENSG00000241014	AC114490.1	GPR199P	0.368554	0.678288	0.54336	0.736495	0.0319478	-0.834745	0.496625	-1.68083	0.164066	-0.270705	0.109522	0.491837	0.222679	0.881032	0.0344003
ENSG00000241015	TPM3P9	TPM3P9	-0.0687445	0.0857889	-0.801322	0.598825	-0.0574975	-0.0542524	0.0637868	-0.850527	0.513871	-0.0539648	0.00346271	0.0623431	0.0555429	0.971428	0.00231146
ENSG00000241057	AC004951.3	RASA4EP	-0.613146	0.610312	-1.00464	0.496235	-0.0873162	-0.820444	0.473259	-1.7336	0.14967	-0.350041	-0.703988	0.450865	-1.56142	0.202874	-0.290199
ENSG00000241058	NSUN6	NSUN6	-0.0923572	0.0999201	-0.92431	0.53587	-0.0806377	-0.00712695	0.0735397	-0.0969129	0.948563	-0.00685034	0.059527	0.0722481	0.823924	0.536185	0.0566932
ENSG00000241061	RPL5P1	RPL5P1	0.693398	0.350054	1.98083	0.134659	0.279594	0.305036	0.269449	1.13208	0.371301	0.190012	-0.0262399	0.264489	-0.0992099	0.948271	-0.0150381
ENSG00000241095	CYP51A1P1	CYP51A1P1	0.195781	0.432022	0.453174	0.78248	0.0437897	0.165522	0.310667	0.532794	0.696297	0.0864134	-0.157289	0.306535	-0.51312	0.715351	-0.0820363
ENSG00000241127	YAE1	YAE1	0.0796612	0.107099	0.743812	0.629829	0.0657989	0.240482	0.0798387	3.01209	0.00773926	0.232743	0.122314	0.0782244	1.56363	0.20213	0.109803
ENSG00000241155	ARHGAP31-AS1	ARHGAP31-AS1	0.0384531	0.340408	0.112962	0.949357	0.0117221	-0.308248	0.250836	-1.22888	0.326016	-0.202771	-0.354086	0.250905	-1.41124	0.255829	-0.241473
ENSG00000241158	ADAMTS9-AS1	ADAMTS9-AS1	-0.0612498	0.519987	-0.117791	0.947156	-0.00977094	1.19439	0.378495	3.15562	0.00507738	0.953219	0.868058	0.36779	2.3602	0.0426698	0.594836
ENSG00000241163	LINC00877	LINC00877	-0.0671787	0.453458	-0.148148	0.932582	-0.0133962	-0.0890521	0.332321	-0.26797	0.852411	-0.0442494	0.203621	0.325851	0.62489	0.650034	0.10205
ENSG00000241170	AP001992.1	RPL31P46	-0.0147866	0.365108	-0.0404992	0.982423	-0.00419198	0.295143	0.272484	1.08316	0.39497	0.18228	0.640432	0.266902	2.3995	0.0388965	0.48227
ENSG00000241186	TDGF1	CRIPTO	1.74599	0.987897	1.76738	0.189282	0.0938473	1.37338	0.779027	1.76294	0.142215	0.237151	0.8151	0.761968	1.06973	0.406832	0.129888
ENSG00000241224	C3orf85	C3orf85	1.291	0.567438	2.27514	0.0793793	0.223149	0.606473	0.460204	1.31784	0.2894	0.238435	-0.166426	0.47065	-0.353609	0.807699	-0.046745
ENSG00000241255	AL136126.1	None	-2.01912	0.693513	-2.91144	0.0196603	-0.12816	-0.507803	0.479635	-1.05873	0.406848	-0.171635	-0.203428	0.472913	-0.43016	0.763908	-0.0646141
ENSG00000241258	CRCP	CRCP	0.312328	0.078587	3.9743	0.000875276	0.299504	0.377654	0.0586707	6.43683	1.57927e-09	0.371001	0.352065	0.0577039	6.10124	1.13345e-08	0.344224
ENSG00000241269	AC093620.1	None	-0.0182676	0.338402	-0.0539819	0.976191	-0.00656258	0.178532	0.258548	0.690517	0.603683	0.111843	0.297203	0.251927	1.17972	0.353969	0.196893
ENSG00000241288	AC092902.2	LINC02614	-0.562167	0.446055	-1.26031	0.376571	-0.138632	-1.09797	0.337775	-3.2506	0.00380763	-0.866248	-0.774312	0.33217	-2.33107	0.0456038	-0.538395
ENSG00000241293	PPATP1	PPATP1	0.461955	0.52168	0.885513	0.556094	0.0728263	0.410075	0.385659	1.06331	0.404494	0.187086	0.418747	0.383968	1.09058	0.396927	0.191569
ENSG00000241307	AC104472.2	RPL7AP24	0.163637	0.754934	0.216757	0.899823	0.0118684	-0.487088	0.56567	-0.861082	0.508262	-0.11807	1.0555	0.549222	1.9218	0.107374	0.360782
ENSG00000241313	WWTR1-AS1	WWTR1-AS1	0.0227811	1.21983	0.0186756	0.992041	0.000104691	-0.957885	0.893926	-1.07155	0.400475	-0.101107	-1.27058	0.905796	-1.40272	0.259083	-0.142664
ENSG00000241316	SUCLG2-AS1	SUCLG2-DT	-0.440752	0.29153	-1.51186	0.274454	-0.182817	-0.255558	0.212418	-1.20309	0.33742	-0.185133	-0.512002	0.212091	-2.41407	0.0375708	-0.410685
ENSG00000241322	CDRT1	FBXW10B	-0.452497	0.642535	-0.704238	0.651521	-0.0403009	0.195129	0.486865	0.400787	0.774459	0.0601044	-0.66937	0.485908	-1.37757	0.26889	-0.221581
ENSG00000241343	RPL36A	RPL36A	-0.355276	0.240069	-1.47989	0.286703	-0.204418	-0.242827	0.18136	-1.33892	0.280849	-0.189658	-0.431473	0.177754	-2.42736	0.0364327	-0.362905
ENSG00000241352	AC007688.1	None	-0.396801	0.360375	-1.10108	0.450024	-0.122605	-0.130248	0.260325	-0.500328	0.715575	-0.0784265	-0.0889292	0.257818	-0.344929	0.812628	-0.0536926
ENSG00000241359	SYNPR-AS1	SYNPR-AS1	-0.140917	0.407193	-0.34607	0.837173	-0.0321246	-0.832006	0.317232	-2.62271	0.0222116	-0.609163	-0.374832	0.301997	-1.24118	0.325988	-0.22115
ENSG00000241360	PDXP	PDXP	0.475832	0.196685	2.41925	0.0594455	0.361091	0.554563	0.14752	3.75923	0.000691041	0.505487	0.667587	0.144875	4.60802	2.2914e-05	0.62587
ENSG00000241370	RPP21	RPP21	-0.518823	0.331945	-1.56298	0.256314	-0.216288	-0.36135	0.26553	-1.36086	0.272064	-0.235017	0.10768	0.246491	0.436853	0.75992	0.0690383
ENSG00000241388	HNF1A-AS1	HNF1A-AS1	-0.410133	0.222057	-1.84697	0.167236	-0.262796	-0.607661	0.166258	-3.65493	0.00099452	-0.548306	-0.401625	0.163409	-2.45779	0.0338945	-0.337886
ENSG00000241399	CD302	CD302	0.191456	0.159233	1.20237	0.403232	0.13504	0.0601809	0.119385	0.504089	0.713415	0.0519013	0.0728324	0.117354	0.62062	0.652815	0.0646355
ENSG00000241404	EGFL8	EGFL8	-0.562445	0.326403	-1.72316	0.203162	-0.265498	-0.675813	0.250588	-2.69691	0.0183233	-0.53195	-0.271373	0.240167	-1.12993	0.377747	-0.18203
ENSG00000241431	RPL37P6	RPL37P6	0.0100085	0.311972	0.0320813	0.985701	0.00303825	-0.502752	0.234435	-2.14452	0.0676003	-0.385896	-0.366978	0.22728	-1.61465	0.185919	-0.266644
ENSG00000241468	ATP5MF	ATP5MF	0.184474	0.130705	1.41137	0.312715	0.14317	0.151173	0.0978175	1.54546	0.204983	0.139443	0.107473	0.0961647	1.11759	0.383793	0.0993066
ENSG00000241472	PTPRG-AS1	PTPRG-AS1	0.109633	0.314285	0.348832	0.835941	0.0406666	0.0589664	0.229522	0.25691	0.859284	0.039287	0.002291	0.225902	0.0101416	0.994663	0.000809734
ENSG00000241484	ARHGAP8	ARHGAP8	-1.58434	0.352909	-4.48936	0.0001337	-1.43367	-0.658244	0.260861	-2.52335	0.0283778	-0.503847	-0.350941	0.256088	-1.37039	0.271767	-0.231383
ENSG00000241489	AC244197.3	None	-0.795677	0.47206	-1.68554	0.21444	-0.213878	-1.05702	0.34388	-3.07382	0.00646551	-0.82102	-0.939038	0.341207	-2.75211	0.0160991	-0.69789
ENSG00000241494	AL355032.1	None	0.410376	0.509321	0.805732	0.596196	0.0677859	-0.446129	0.391222	-1.14035	0.367374	-0.191428	-0.286306	0.36998	-0.773843	0.564436	-0.131682
ENSG00000241506	PSMC1P1	PSMC1P1	1.07765	0.24166	4.45935	0.000149863	0.955839	0.73098	0.18059	4.04773	0.000235542	0.663655	0.61964	0.178307	3.47513	0.00183577	0.550827
ENSG00000241532	AGGF1P3	AGGF1P3	-3.1631	1.01726	-3.10944	0.0119157	-0.306343	-1.37939	0.63339	-2.17779	0.0629294	-0.471313	-0.437433	0.617523	-0.708367	0.601579	-0.0838742
ENSG00000241547	ACTG1P20	ACTG1P20	0.181701	0.351943	0.51628	0.74955	0.059807	-0.346045	0.267721	-1.29256	0.299871	-0.215953	0.379315	0.263908	1.4373	0.245997	0.250567
ENSG00000241549	GUSBP2	GUSBP2	-0.0643724	0.37361	-0.172298	0.922153	-0.0191317	-0.490707	0.279284	-1.75702	0.143709	-0.322242	-0.451053	0.279265	-1.61514	0.185789	-0.294035
ENSG00000241553	ARPC4	ARPC4	0.37997	0.129636	2.93105	0.0187444	0.32467	0.324297	0.0970558	3.34134	0.00285961	0.304287	0.241017	0.095465	2.52466	0.0288538	0.225961
ENSG00000241556	AC018475.1	RPL29P26	-0.376158	0.586195	-0.641694	0.684537	-0.0475514	0.151311	0.445178	0.339889	0.810177	0.0525638	-0.235508	0.443795	-0.530669	0.705761	-0.0805307
ENSG00000241563	CORT	CORT	-0.390744	0.305866	-1.2775	0.369639	-0.160588	-0.394527	0.23566	-1.67413	0.165862	-0.286856	-0.378237	0.226706	-1.6684	0.169598	-0.273413
ENSG00000241570	PAQR9-AS1	PAQR9-AS1	-0.709112	0.372509	-1.90361	0.152845	-0.2706	-0.447076	0.280643	-1.59304	0.190069	-0.28921	-0.0299342	0.26976	-0.110966	0.942232	-0.0167192
ENSG00000241592	AC021074.2	None	-0.448689	0.861039	-0.521101	0.746756	-0.0222941	-0.836179	0.620411	-1.34778	0.277338	-0.205561	0.389552	0.600768	0.648424	0.636124	0.0893337
ENSG00000241612	AC114728.1	RPL21P46	1.35984	0.607205	2.23951	0.0849011	0.177068	0.718275	0.457998	1.56829	0.19775	0.289173	-0.388599	0.475398	-0.817419	0.539716	-0.125547
ENSG00000241622	RARRES2P1	RARRES2P1	-1.21168	0.74178	-1.63347	0.231035	-0.118106	-0.683523	0.542553	-1.25983	0.313415	-0.198426	-0.744104	0.527598	-1.41036	0.256159	-0.208856
ENSG00000241627	UBQLN4P1	UBQLN4P1	0.36607	0.17825	2.05369	0.119125	0.277897	0.213258	0.132542	1.60899	0.184937	0.185726	0.355911	0.130129	2.73507	0.0168384	0.321688
ENSG00000241634	AC069499.1	RPL13P8	-0.251301	0.277969	-0.904059	0.545832	-0.108499	0.178624	0.207083	0.862571	0.507541	0.130417	0.0401585	0.20341	0.197427	0.895389	0.0285603
ENSG00000241635	UGT1A1	UGT1A1	1.19949	1.04379	1.14917	0.4275	0.0364533	0.759944	0.778703	0.975911	0.44705	0.115621	1.30066	0.752658	1.72809	0.153059	0.258698
ENSG00000241644	INMT	INMT	-1.12234	0.404369	-2.77554	0.0270548	-0.758661	-2.20741	0.330521	-6.67858	3.56883e-10	-2.10836	-1.15856	0.300483	-3.85567	0.000483498	-1.00443
ENSG00000241679	AC018450.1	None	2.72665	1.4203	1.91977	0.149035	0.0445394	-1.14979	0.946915	-1.21425	0.332524	-0.107676	-1.9259	0.97911	-1.96699	0.0985705	-0.155234
ENSG00000241684	ADAMTS9-AS2	ADAMTS9-AS2	-0.625927	0.959226	-0.652534	0.678691	-0.0209983	1.0683	0.671223	1.59157	0.190525	0.265106	-0.011662	0.683306	-0.017067	0.991065	-0.00199634
ENSG00000241685	ARPC1A	ARPC1A	0.188082	0.103326	1.82027	0.17432	0.171929	0.0364638	0.0772701	0.4719	0.73246	0.0344968	-0.0505804	0.0761216	-0.664468	0.626476	-0.0509767
ENSG00000241697	TMEFF1	TMEFF1	0.0027373	0.186954	0.0146415	0.993459	0.00163882	-0.0366503	0.140043	-0.261707	0.856432	-0.0313784	0.0526122	0.137553	0.382487	0.791379	0.0432672
ENSG00000241741	RPL7AP30	RPL7AP30	0.497552	0.409087	1.21625	0.396684	0.123381	0.48163	0.307494	1.56631	0.198317	0.287077	-0.563004	0.324154	-1.73684	0.150686	-0.340934
ENSG00000241749	RPSAP52	RPSAP52	0.119005	0.399773	0.297682	0.861489	0.0306911	-0.73024	0.305584	-2.38965	0.0391056	-0.528471	-0.476561	0.297324	-1.60283	0.189595	-0.299229
ENSG00000241764	AC002467.1	CBLL1-AS1	0.176854	0.310152	0.570217	0.722556	0.0583937	-0.215971	0.222846	-0.96915	0.450667	-0.148203	0.0696137	0.219758	0.316774	0.828595	0.0475784
ENSG00000241769	LINC00893	EOLA1-DT	-0.695131	0.320592	-2.16827	0.0967311	-0.407	-0.996751	0.242156	-4.11616	0.000181495	-0.888391	-0.861966	0.236903	-3.63848	0.0010537	-0.741211
ENSG00000241770	AC104411.1	None	-0.0225796	0.598732	-0.0377123	0.983526	-0.00330266	0.288333	0.421498	0.684068	0.607404	0.105963	0.433821	0.41251	1.05166	0.415677	0.183363
ENSG00000241837	ATP5PO	ATP5PO	0.0637505	0.117865	0.540877	0.73758	0.0499164	0.166357	0.0879771	1.89091	0.112535	0.158576	-0.00630042	0.0865458	-0.0727987	0.962883	-0.00580388
ENSG00000241839	PLEKHO2	PLEKHO2	0.0302692	0.11486	0.263532	0.878357	0.0241339	0.0444085	0.0858721	0.517147	0.705648	0.0387406	0.0731363	0.0843894	0.866653	0.511928	0.0673775
ENSG00000241852	C8orf58	C8orf58	-0.071925	0.121446	-0.59224	0.71003	-0.0550554	-0.438647	0.0911331	-4.81325	9.22668e-06	-0.421116	-0.546993	0.0900132	-6.07682	1.30082e-08	-0.528433
ENSG00000241859	ANOS2P	ANOS2P	-0.311266	0.316961	-0.982035	0.506837	-0.120697	0.0137734	0.234053	0.0588472	0.969176	0.0084975	0.336799	0.227223	1.48224	0.229561	0.244995
ENSG00000241878	PISD	PISD	0.441683	0.0733645	6.0204	1.13181e-07	0.425386	0.41477	0.0549529	7.54773	9.72476e-13	0.40807	0.436964	0.0539956	8.09259	1.49195e-14	0.430684
ENSG00000241886	AC112496.1	None	-0.554587	0.624442	-0.888133	0.554438	-0.0762388	-0.768854	0.475232	-1.61785	0.182348	-0.277586	-1.031	0.484532	-2.12783	0.0713634	-0.489003
ENSG00000241889	AC079944.2	CTDNEP1P1	0.109737	0.448015	0.24494	0.887844	0.0197182	-0.586935	0.339542	-1.72861	0.151108	-0.339492	-0.139484	0.330288	-0.422311	0.768818	-0.0683293
ENSG00000241935	HOGA1	HOGA1	-1.19291	0.189511	-6.29468	2.49112e-08	-1.13074	-1.36566	0.141851	-9.6274	3.535e-20	-1.34021	-1.2668	0.139774	-9.06321	5.02505e-18	-1.23514
ENSG00000241945	PWP2	PWP2	0.385803	0.135918	2.83849	0.0234545	0.323891	0.635101	0.101699	6.2449	5.03252e-09	0.610388	0.547151	0.0999487	5.47432	3.60802e-07	0.523781
ENSG00000241962	AC079447.1	None	-0.40254	0.485246	-0.829558	0.584476	-0.0805904	0.23141	0.357761	0.646828	0.628627	0.106642	-0.00427169	0.340451	-0.0125472	0.993309	-0.00102664
ENSG00000241973	PI4KA	PI4KA	-0.000708647	0.0866421	-0.00817901	0.996154	0.000584254	-0.00559307	0.0648531	-0.0862421	0.954421	-0.00536427	0.0477952	0.0637745	0.749441	0.578126	0.045845
ENSG00000241975	ELOCP19	ELOCP19	-1.45532	0.621589	-2.34129	0.0697499	-0.292095	-0.742313	0.443022	-1.67557	0.16552	-0.321864	-0.942222	0.450483	-2.09158	0.0769256	-0.485168
ENSG00000242017	ALG1L15P	ALG1L15P	0.432011	0.57869	0.746533	0.628725	0.0620189	-0.0901606	0.464773	-0.193989	0.895387	-0.0283317	0.169905	0.441467	0.384866	0.790284	0.0598116
ENSG00000242028	HYPK	HYPK	-1.15967	0.372985	-3.10916	0.0119208	-0.88674	-0.487452	0.278357	-1.75118	0.145127	-0.320958	-0.442738	0.270532	-1.63655	0.179129	-0.298057
ENSG00000242071	RPL7AP6	RPL7AP6	0.131107	0.178334	0.73518	0.634909	0.0792523	-0.109904	0.13341	-0.823811	0.528241	-0.0940142	-0.457668	0.131446	-3.48181	0.00179554	-0.418831
ENSG00000242085	RPS20P33	RPS20P33	-0.457608	0.563449	-0.812155	0.593073	-0.0683178	-0.353208	0.415557	-0.849963	0.514118	-0.137369	0.0479485	0.406425	0.117976	0.93848	0.0180706
ENSG00000242086	MUC20-OT1	MUC20-OT1	-0.367113	0.137454	-2.67081	0.0344403	-0.311562	-0.319902	0.102769	-3.11283	0.00576213	-0.298324	-0.140038	0.100826	-1.3889	0.264309	-0.129673
ENSG00000242104	AC092978.1	None	-0.841071	0.427521	-1.96732	0.13788	-0.314997	-0.630325	0.316409	-1.99212	0.0924773	-0.408521	-0.760124	0.316823	-2.39921	0.0389226	-0.540778
ENSG00000242110	AMACR	AMACR	0.0172385	0.139217	0.123824	0.943952	0.0129719	0.131195	0.105172	1.24743	0.31838	0.117646	0.132317	0.10293	1.2855	0.306396	0.117395
ENSG00000242114	MTFP1	MTFP1	0.156488	0.241637	0.647617	0.681252	0.0722537	0.240962	0.178893	1.34696	0.277687	0.18979	0.320086	0.175647	1.82232	0.129213	0.262882
ENSG00000242125	SNHG3	SNHG3	0.0517538	0.144194	0.358918	0.830107	0.0371163	0.293204	0.108025	2.71421	0.0175342	0.271114	0.277369	0.106193	2.61193	0.0232362	0.253347
ENSG00000242173	ARHGDIG	ARHGDIG	-0.474128	0.158336	-2.99445	0.0160282	-0.392215	-0.867133	0.122979	-7.05108	3.14333e-11	-0.838963	-1.06982	0.122359	-8.74324	7.82953e-17	-1.04606
ENSG00000242193	CRYZL2P	CRYZL2P	0.155201	0.178356	0.870177	0.564145	0.100258	-0.334897	0.134917	-2.48225	0.0313496	-0.300786	-0.497663	0.133139	-3.73793	0.000739142	-0.452854
ENSG00000242220	TCP10L	TCP10L	-0.230256	0.397624	-0.579079	0.717724	-0.0528822	-0.307815	0.2883	-1.06769	0.40214	-0.182141	-0.505952	0.280042	-1.8067	0.133076	-0.34024
ENSG00000242242	NECTIN3-AS1	NECTIN3-AS1	-0.185339	0.641473	-0.288927	0.865074	-0.018351	-0.776702	0.443839	-1.74996	0.145408	-0.365806	0.239017	0.426859	0.559944	0.688121	0.0871914
ENSG00000242247	ARFGAP3	ARFGAP3	-0.182484	0.0887336	-2.05654	0.118513	-0.164537	-0.185313	0.0662402	-2.79759	0.0140508	-0.183929	-0.124375	0.0650859	-1.91093	0.109531	-0.123333
ENSG00000242252	BGLAP	BGLAP	-1.25661	0.570485	-2.2027	0.0906072	-0.236507	-0.552641	0.430394	-1.28404	0.303268	-0.220139	-0.17985	0.414281	-0.434126	0.761669	-0.068498
ENSG00000242259	C22orf39	C22orf39	-0.0824012	0.0846626	-0.97329	0.511134	-0.0721003	-0.0580819	0.0631625	-0.919562	0.477236	-0.0580957	0.0921865	0.0620346	1.48605	0.228424	0.086154
ENSG00000242262	AC092597.1	RPL15P7	0.536525	0.801384	0.669499	0.670199	0.0320493	-0.450926	0.621368	-0.725699	0.583316	-0.0924671	-0.500697	0.623705	-0.80278	0.547317	-0.107557
ENSG00000242265	PEG10	PEG10	0.098672	0.0947543	1.04135	0.479171	0.0853215	0.168745	0.0709196	2.37939	0.0400256	0.161844	0.133279	0.0697429	1.911	0.10953	0.127844
ENSG00000242267	SKINT1L	SKINT1L	-1.39797	0.596036	-2.34545	0.0691148	-0.205321	-0.696172	0.462895	-1.50395	0.218668	-0.281826	-1.48402	0.46673	-3.17961	0.00472473	-1.1525
ENSG00000242268	LINC02082	LINC02082	0.531548	0.958481	0.554574	0.730464	0.0271978	-1.37559	0.714356	-1.92564	0.10541	-0.31297	-0.306696	0.666766	-0.459976	0.74674	-0.0547556
ENSG00000242282	AC108488.1	None	-0.510925	0.229362	-2.22759	0.0867256	-0.341406	-0.654128	0.171984	-3.80341	0.000589959	-0.588702	-0.604247	0.169842	-3.55771	0.0013933	-0.538439
ENSG00000242294	STAG3L5P	STAG3L5P	-0.508913	0.301397	-1.68851	0.213464	-0.263486	-0.544386	0.226284	-2.40576	0.0376356	-0.424377	0.0118757	0.221433	0.053631	0.972363	0.00828278
ENSG00000242299	AC073861.1	RPS18P5	0.133047	0.131087	1.01495	0.491335	0.10469	-0.0218553	0.0979078	-0.223223	0.879187	-0.020385	-0.320575	0.0965586	-3.32001	0.00304891	-0.301014
ENSG00000242337	TFP1	INHCAP	-1.67191	0.575157	-2.90688	0.0198712	-1.10501	-1.2262	0.420402	-2.91672	0.0101137	-0.907573	-0.755588	0.401694	-1.881	0.115904	-0.351663
ENSG00000242338	BMS1P4	BMS1P4	-0.568895	0.620077	-0.917458	0.539281	-0.0702721	-0.253554	0.457151	-0.55464	0.683052	-0.0805992	0.365422	0.449797	0.812415	0.542338	0.128298
ENSG00000242352	FAM91A3P	FAM91A3P	-0.71966	0.711581	-1.01135	0.493104	-0.0639508	-0.720958	0.520904	-1.38405	0.262999	-0.181667	-0.544984	0.512526	-1.06333	0.409818	-0.17317
ENSG00000242360	RN7SL272P	RN7SL272P	-1.99181	0.789121	-2.52408	0.0475994	-0.243475	-1.50408	0.599696	-2.50808	0.0294424	-0.792588	-1.52208	0.586966	-2.59313	0.0243832	-0.876832
ENSG00000242372	EIF6	EIF6	0.394259	0.102882	3.83216	0.00140774	0.361718	0.369825	0.0769804	4.80415	9.61944e-06	0.357105	0.354362	0.0756985	4.68123	1.66471e-05	0.342552
ENSG00000242375	AL590705.3	None	-1.19376	0.536568	-2.2248	0.0871811	-0.276105	-0.451576	0.377607	-1.19589	0.340776	-0.21369	0.0713798	0.365671	0.195202	0.896646	0.0291975
ENSG00000242419	PCDHGC4	PCDHGC4	0.0259126	0.184335	0.140574	0.935289	0.016208	-0.127062	0.135675	-0.936519	0.468308	-0.108659	0.163666	0.133194	1.22877	0.331824	0.13804
ENSG00000242445	RPL7AP11	RPL7AP11	0.375098	0.536827	0.698732	0.654268	0.0592743	0.0554966	0.412416	0.134565	0.927909	0.0205095	-0.149764	0.419919	-0.35665	0.806269	-0.0554917
ENSG00000242457	RBBP4P2	RBBP4P2	1.43987	0.661483	2.17672	0.0952127	0.194801	0.710744	0.486217	1.46178	0.233275	0.251697	0.205889	0.498091	0.413357	0.774103	0.0604016
ENSG00000242474	AC093627.5	LINC03015	0.312444	0.194666	1.60503	0.241079	0.206575	0.317757	0.143993	2.20675	0.0592149	0.278998	0.672073	0.140286	4.79073	1.01271e-05	0.628356
ENSG00000242477	AC091429.1	None	1.1626	0.696907	1.66823	0.219747	0.110258	1.42303	0.506132	2.81157	0.0135292	0.995595	-0.114421	0.527504	-0.21691	0.884212	-0.0306241
ENSG00000242485	MRPL20	MRPL20	0.274704	0.109492	2.5089	0.0491048	0.237153	0.353657	0.0819578	4.31512	8.13161e-05	0.339535	0.21953	0.0805852	2.7242	0.0173227	0.209012
ENSG00000242498	ARPIN	ARPIN	-0.249185	0.0780768	-3.19154	0.00957755	-0.22756	-0.0654369	0.0583105	-1.12221	0.376196	-0.0628875	-0.0271033	0.057409	-0.472108	0.739971	-0.0275666
ENSG00000242516	LINC00960	LINC00960	-0.157722	0.165134	-0.95512	0.520533	-0.107464	-0.568582	0.124476	-4.5678	2.77439e-05	-0.533774	-0.654218	0.122436	-5.34336	7.07548e-07	-0.621543
ENSG00000242520	MAGEA5	MAGEA5P	0.449794	0.734268	0.612575	0.699483	0.0408076	0.00791406	0.589746	0.0134194	0.992991	0.00117837	-0.142857	0.567232	-0.25185	0.864601	-0.0342649
ENSG00000242540	AC108025.2	None	0.0550719	0.409307	0.134549	0.937968	0.013368	0.404719	0.310994	1.30137	0.29655	0.228835	0.314457	0.304867	1.03146	0.42566	0.181234
ENSG00000242551	POU5F1P6	POU5F1P6	0.393722	0.571146	0.689355	0.659685	0.0517728	0.952644	0.417791	2.28019	0.0503564	0.578414	0.296782	0.40506	0.732687	0.587569	0.118844
ENSG00000242553	AP001432.1	None	0.686776	0.630481	1.08929	0.45593	0.0875537	0.539154	0.460713	1.17026	0.352765	0.197886	0.378302	0.466198	0.811463	0.542786	0.127402
ENSG00000242574	HLA-DMB	HLA-DMB	-0.740361	0.443721	-1.66853	0.219635	-0.156228	-1.15398	0.338009	-3.41405	0.00225429	-0.955736	-2.00883	0.342065	-5.87265	4.1802e-08	-1.87902
ENSG00000242575	AC012501.2	TUBAP13	-0.144072	0.462686	-0.311382	0.85397	-0.0272354	0.305138	0.380962	0.800966	0.541007	0.133491	0.975466	0.362192	2.69323	0.0187909	0.713406
ENSG00000242588	AC108010.1	None	-0.778026	0.321094	-2.42305	0.0589809	-0.514154	-0.61214	0.238514	-2.56647	0.0255532	-0.484942	-0.329163	0.235225	-1.39935	0.260326	-0.226416
ENSG00000242593	AC006148.1	None	-0.0596849	0.748452	-0.0797444	0.963807	-0.00384999	1.58563	0.558998	2.83657	0.0126278	1.07368	0.183212	0.542305	0.337839	0.816789	0.0491594
ENSG00000242607	RPS3AP34	RPS3AP34	-0.55861	0.295161	-1.89256	0.155357	-0.292257	-0.161836	0.217739	-0.743258	0.572881	-0.109604	-0.273842	0.212807	-1.28681	0.305894	-0.200273
ENSG00000242612	DECR2	DECR2	0.0190983	0.119264	0.160134	0.927443	0.0151488	0.037108	0.0898068	0.413198	0.767059	0.0342763	0.0129599	0.0881454	0.147029	0.923126	0.0118214
ENSG00000242615	AC022415.1	RPL17P47	-0.245906	0.253173	-0.971298	0.512035	-0.113859	-0.0580209	0.18813	-0.308409	0.829123	-0.04145	-0.125797	0.184568	-0.681575	0.616654	-0.0962966
ENSG00000242622	AC092910.3	GSK3B-DT	-0.177658	0.255158	-0.696267	0.65559	-0.088795	-0.30378	0.188621	-1.61053	0.184525	-0.238667	0.176628	0.18347	0.962707	0.460445	0.132806
ENSG00000242686	AC107464.1	PDE6B-AS1	-0.516475	0.479949	-1.07611	0.461811	-0.108248	-2.40099	0.41008	-5.85493	4.68188e-08	-2.23431	-1.37885	0.369765	-3.72898	0.000762992	-1.18244
ENSG00000242689	CNTF	CNTF	0.579191	0.336343	1.72202	0.203469	0.244951	0.15032	0.249429	0.602656	0.655147	0.0940092	0.322348	0.246118	1.30973	0.296558	0.220418
ENSG00000242715	CCDC169	CCDC169	-0.0864739	0.159749	-0.541312	0.73747	-0.057777	-0.324954	0.119537	-2.71844	0.0173381	-0.296661	-0.113609	0.115929	-0.979981	0.451389	-0.100963
ENSG00000242732	RTL5	RTL5	-0.236021	0.104919	-2.24955	0.0832907	-0.206216	-0.0194973	0.078037	-0.249847	0.863513	-0.0217843	-0.0288777	0.0766609	-0.376694	0.795316	-0.0257828
ENSG00000242756	RHOT1P3	RHOT1P3	0.353887	0.444051	0.79695	0.600506	0.0783951	-0.0841449	0.316866	-0.265553	0.853967	-0.0417526	0.081296	0.310676	0.261674	0.859204	0.0422256
ENSG00000242759	LINC00882	LINC00882	0.0723452	0.888118	0.081459	0.962984	0.00311015	-1.38065	0.694973	-1.98662	0.0935277	-0.321435	-0.467082	0.637717	-0.732429	0.587597	-0.100339
ENSG00000242779	ZNF702P	ZNF702P	-0.356915	0.108733	-3.2825	0.00749356	-0.319651	-0.295051	0.081	-3.64261	0.00103804	-0.276087	-0.405139	0.0799649	-5.06646	2.78154e-06	-0.389001
ENSG00000242797	GLYCTK-AS1	GLYCTK-AS1	-0.0788538	0.510252	-0.154539	0.930139	-0.0142884	-0.0311832	0.398344	-0.0782821	0.958985	-0.0128322	-0.0296231	0.377046	-0.0785664	0.959456	-0.0120387
ENSG00000242798	AC073842.2	None	-0.580618	0.587237	-0.98873	0.504084	-0.0789626	-0.243433	0.444835	-0.547243	0.687235	-0.0756859	0.56056	0.425837	1.31637	0.293836	0.237156
ENSG00000242802	AP5Z1	AP5Z1	0.421834	0.117054	3.60377	0.0029004	0.376529	0.422292	0.0877231	4.81392	9.1986e-06	0.41	0.494778	0.0862181	5.73868	8.7814e-08	0.470178
ENSG00000242852	ZNF709	ZNF709	0.226706	0.365575	0.620134	0.695431	0.0637146	-0.0512565	0.26713	-0.191879	0.896502	-0.030125	-0.728976	0.268366	-2.71635	0.0176864	-0.575153
ENSG00000242861	AL591895.1	None	-0.334637	0.231725	-1.44411	0.299848	-0.197944	-0.489982	0.176055	-2.78311	0.0145909	-0.421092	-0.499277	0.172464	-2.89496	0.0108941	-0.430138
ENSG00000242950	ERVW-1	ERVW-1	-0.0780117	0.927913	-0.0840722	0.961742	-0.00573242	-0.387389	0.689691	-0.561685	0.679215	-0.0572469	-0.316234	0.684111	-0.462256	0.745466	-0.0505163
ENSG00000242951	AC007182.2	None	-0.0172942	0.264797	-0.0653113	0.970889	-0.00854465	-0.0818859	0.195021	-0.419882	0.763307	-0.0614118	-0.108043	0.191829	-0.563225	0.686263	-0.0834441
ENSG00000242960	FTH1P23	FTH1P23	1.50152	0.422229	3.55616	0.0033527	1.21249	0.963514	0.319818	3.01269	0.00772503	0.758838	0.220526	0.321216	0.686535	0.613984	0.113814
ENSG00000243024	AC012158.1	None	-1.33386	0.762262	-1.74987	0.194764	-0.124397	-0.910318	0.539784	-1.68645	0.162476	-0.301262	-1.31067	0.548104	-2.39127	0.0396443	-0.682297
ENSG00000243055	GK-AS1	GK-AS1	-1.28705	0.472924	-2.72147	0.0307157	-0.798717	-0.420519	0.339532	-1.23853	0.322037	-0.220501	-0.121705	0.333029	-0.365448	0.801593	-0.0579734
ENSG00000243056	EIF4EBP3	EIF4EBP3	-0.916548	0.717715	-1.27704	0.369713	-0.0996601	-1.01024	0.530546	-1.90416	0.109806	-0.380171	-0.84576	0.529327	-1.5978	0.191138	-0.284079
ENSG00000243069	ARHGEF26-AS1	ARHGEF26-AS1	-0.416136	0.740312	-0.562108	0.726563	-0.0333779	-1.54626	0.547382	-2.82482	0.0130535	-1.09583	-0.912857	0.530644	-1.72028	0.155055	-0.265026
ENSG00000243071	AC107032.1	RPL21P98	-0.0379433	0.630899	-0.0601416	0.973278	-0.00389012	-0.435907	0.494528	-0.88146	0.497115	-0.130424	0.00732527	0.465113	0.0157494	0.991838	0.00233243
ENSG00000243083	LINC00870	LINC00870	-0.15198	0.252173	-0.602681	0.704671	-0.0641306	-0.118812	0.185522	-0.64042	0.632277	-0.0913097	0.0590451	0.183777	0.321286	0.8263	0.0468073
ENSG00000243107	AC000120.1	None	-1.98051	0.588425	-3.36579	0.00592555	-1.55972	-1.64938	0.443569	-3.71844	0.000797194	-1.38755	-0.318846	0.404675	-0.787905	0.555883	-0.132049
ENSG00000243147	MRPL33	MRPL33	-0.0546046	0.109553	-0.498431	0.758992	-0.046273	0.0161413	0.0818889	0.197112	0.893998	0.0126902	0.0256323	0.0803578	0.318977	0.827546	0.0214771
ENSG00000243155	AL162431.2	None	-0.409353	0.482763	-0.84794	0.575223	-0.0798657	0.107501	0.357025	0.301103	0.833577	0.0479339	0.529128	0.343747	1.53929	0.210161	0.291377
ENSG00000243156	MICAL3	MICAL3	-0.00930272	0.156146	-0.059577	0.973548	-0.00812566	0.190084	0.116685	1.62904	0.178971	0.172315	0.395389	0.114739	3.44599	0.00202273	0.367165
ENSG00000243176	AC092944.1	None	-0.333807	0.441363	-0.75631	0.623226	-0.0629613	-0.287872	0.325901	-0.883312	0.496047	-0.147248	-0.112247	0.3163	-0.354874	0.807136	-0.0588131
ENSG00000243181	AC087343.1	RPL21P80	0.653295	0.506352	1.2902	0.364343	0.121308	0.0281367	0.375818	0.074868	0.960706	0.0123185	-0.240091	0.376201	-0.638198	0.642065	-0.0970823
ENSG00000243199	AC115223.1	RPL6P10	0.0660088	0.0908699	0.72641	0.639718	0.0567445	-0.177383	0.0680335	-2.60729	0.0230867	-0.173484	-0.125822	0.0669637	-1.87896	0.116377	-0.118766
ENSG00000243224	AC006252.1	TWF2-DT	-1.09959	0.513918	-2.13961	0.102071	-0.2798	-1.9488	0.405083	-4.81087	9.33193e-06	-1.78108	-1.47371	0.377381	-3.90511	0.000402854	-1.254
ENSG00000243230	AC011005.4	None	-0.193108	0.424671	-0.454723	0.781588	-0.0493968	-0.263302	0.323913	-0.812877	0.534222	-0.130856	-0.274416	0.313306	-0.875873	0.507438	-0.148152
ENSG00000243232	PCDHAC2	PCDHAC2	-1.42028	0.788336	-1.80162	0.179514	-0.0978496	-0.181734	0.56119	-0.323837	0.819928	-0.046133	0.860691	0.543829	1.58265	0.196089	0.257184
ENSG00000243244	STON1	STON1	-0.258964	0.0875074	-2.95934	0.0175097	-0.235584	-0.266459	0.0646426	-4.12203	0.000177404	-0.257789	-0.391638	0.0635186	-6.16572	7.77987e-09	-0.380069
ENSG00000243279	PRAF2	PRAF2	0.0372294	0.170405	0.218476	0.899131	0.0253668	0.0230545	0.127216	0.181224	0.902311	0.0200585	-0.0868378	0.125455	-0.692181	0.610877	-0.0758244
ENSG00000243289	AGAP13P	AGAP13P	-0.99627	0.421708	-2.36247	0.0666638	-0.338188	-0.744099	0.315133	-2.36122	0.0417336	-0.511998	-0.314899	0.301029	-1.04607	0.418193	-0.178964
ENSG00000243302	AC018638.4	None	-0.407346	0.311952	-1.3058	0.357592	-0.171983	-0.331028	0.233383	-1.41839	0.249347	-0.230626	-0.225863	0.22962	-0.983639	0.449564	-0.153766
ENSG00000243304	AC008494.1	None	1.42942	0.643975	2.21968	0.0878308	0.194347	0.979222	0.446615	2.19254	0.0609775	0.545598	0.916953	0.46814	1.95871	0.100246	0.443389
ENSG00000243317	STMP1	STMP1	0.136603	0.073332	1.8628	0.162996	0.127218	0.0263808	0.0548539	0.480929	0.726784	0.0249554	-0.177131	0.0539811	-3.28134	0.00343824	-0.172874
ENSG00000243323	PTPRVP	PTPRVP	-1.54506	0.508771	-3.03686	0.0144262	-1.15928	-1.74916	0.391522	-4.46758	4.26401e-05	-1.55977	-2.06352	0.401186	-5.14356	1.9206e-06	-1.8972
ENSG00000243335	KCTD7	KCTD7	-0.222967	0.103779	-2.14847	0.100378	-0.193683	-0.0197238	0.0769633	-0.256276	0.859626	-0.0206735	0.0769046	0.0756958	1.01597	0.433137	0.0717194
ENSG00000243339	RN7SL738P	RN7SL738P	1.59799	0.814117	1.96285	0.139016	0.125762	1.03143	0.606913	1.69946	0.159027	0.306323	-0.563067	0.63417	-0.88788	0.500701	-0.121783
ENSG00000243352	RN7SL8P	RN7SL8P	-0.0523292	0.48801	-0.10723	0.951682	-0.0101177	0.0831166	0.364805	0.227838	0.876561	0.0370161	0.330479	0.349953	0.944351	0.469994	0.154487
ENSG00000243364	EFNA4	EFNA4	0.409892	0.116359	3.52266	0.00371794	0.365885	0.362451	0.0868504	4.17328	0.00014464	0.346466	0.27259	0.0854236	3.19104	0.00456547	0.261158
ENSG00000243368	MCCC1-AS1	MCCC1-AS1	-1.56404	0.868665	-1.80051	0.179808	-0.0887611	-1.14484	0.646631	-1.77046	0.140317	-0.310929	-0.910546	0.632977	-1.43851	0.245549	-0.196159
ENSG00000243389	AC012442.2	None	0.131104	0.428882	0.305686	0.856744	0.0270113	-0.21014	0.307997	-0.68228	0.608401	-0.112976	-0.388167	0.304014	-1.27681	0.310124	-0.228479
ENSG00000243403	AC090543.2	None	1.82384	0.695652	2.62177	0.0384439	0.235848	0.760277	0.513299	1.48116	0.226607	0.258437	0.0345872	0.551462	0.0627192	0.968245	0.0101643
ENSG00000243406	MRPS31P5	MRPS31P5	-0.978375	0.382399	-2.55852	0.0442756	-0.621966	-0.578598	0.275654	-2.099	0.074264	-0.410296	-0.597254	0.270239	-2.2101	0.0598292	-0.435029
ENSG00000243415	AC107021.1	None	-1.18518	0.622102	-1.90512	0.152519	-0.160284	-1.22636	0.471941	-2.59855	0.023606	-0.761569	-1.49926	0.520192	-2.88213	0.011292	-1.08302
ENSG00000243422	RPL23AP49	RPL23AP49	0.414576	0.469222	0.883539	0.557434	0.0736007	-1.26953	0.372369	-3.40932	0.00228725	-1.04442	-0.99295	0.359957	-2.75852	0.0158337	-0.72437
ENSG00000243429	OR7E29P	OR7E29P	-0.663962	0.528028	-1.25744	0.377765	-0.109781	-1.20432	0.408786	-2.9461	0.00932064	-0.898398	-1.30084	0.405833	-3.20535	0.00437322	-1.03766
ENSG00000243431	RPL5P30	RPL5P30	-0.895159	0.421567	-2.12341	0.105322	-0.366841	-0.416639	0.311173	-1.33893	0.280849	-0.238572	-0.489616	0.308825	-1.58541	0.195197	-0.292056
ENSG00000243449	C4orf48	NICOL1	0.41234	0.225629	1.82751	0.172346	0.246639	0.413161	0.168867	2.44666	0.0341642	0.353015	0.251378	0.166127	1.51316	0.219078	0.20474
ENSG00000243477	NAA80	NAA80	-0.144328	0.128923	-1.11949	0.441331	-0.110809	-0.39164	0.0976527	-4.01055	0.000271185	-0.371093	-0.416583	0.0967423	-4.30611	8.27641e-05	-0.402551
ENSG00000243479	MNX1-AS1	MNX1-AS1	-0.247629	0.264424	-0.936484	0.529681	-0.107741	-0.588689	0.198109	-2.97154	0.00868702	-0.505021	-0.494425	0.194081	-2.54752	0.0273068	-0.410356
ENSG00000243517	AC024940.2	RPL13AP22	0.0042557	0.186904	0.0227694	0.989953	-8.91508e-06	-0.0327682	0.14012	-0.233858	0.873075	-0.0274181	-0.292246	0.139886	-2.08917	0.0772882	-0.257013
ENSG00000243547	HNRNPKP4	HNRNPKP4	0.487959	0.184631	2.64289	0.0366341	0.376823	0.795621	0.137545	5.78446	6.91668e-08	0.75953	0.191164	0.135865	1.40702	0.257498	0.170456
ENSG00000243646	IL10RB	IL10RB	-0.0332692	0.486356	-0.0684051	0.969533	-0.00672143	-0.40508	0.375588	-1.07852	0.396925	-0.170678	-0.640498	0.368133	-1.73986	0.149873	-0.359544
ENSG00000243649	CFB	CFB	-0.908292	0.218297	-4.16082	0.000455471	-0.808053	-1.08689	0.168661	-6.44423	1.51628e-09	-1.04209	-0.905652	0.163824	-5.52819	2.71959e-07	-0.855832
ENSG00000243660	ZNF487	ZNF487	-0.239896	0.172184	-1.39325	0.320237	-0.164501	-0.229696	0.127595	-1.8002	0.13299	-0.203765	-0.181266	0.125231	-1.44745	0.242228	-0.160202
ENSG00000243667	WDR92	DNAAF10	0.10297	0.125777	0.818667	0.589737	0.0788966	0.274587	0.0935235	2.93603	0.00958091	0.256755	0.213076	0.0918652	2.31944	0.0468429	0.197645
ENSG00000243678	NME2	NME2	0.414954	0.213641	1.9423	0.143678	0.277947	0.435648	0.160516	2.71404	0.017539	0.379449	0.403303	0.1577	2.55741	0.0266516	0.35052
ENSG00000243679	AC018638.5	None	-0.322432	0.167023	-1.93046	0.146584	-0.243749	-0.192283	0.125073	-1.53737	0.207594	-0.171575	-0.120237	0.123182	-0.976087	0.45334	-0.105842
ENSG00000243680	RPL37P23	RPL37P23	-0.375536	0.292105	-1.28562	0.36595	-0.156161	-0.28874	0.215198	-1.34174	0.279839	-0.211347	-0.00269542	0.207531	-0.012988	0.993146	-0.00230351
ENSG00000243696	AC006254.1	None	-0.9423	0.821803	-1.14663	0.428698	-0.0731158	0.799467	0.590093	1.35481	0.274457	0.210446	0.0148003	0.58178	0.0254398	0.986961	0.00382731
ENSG00000243697	AC009108.1	RPL7AP63	1.23086	0.49435	2.48985	0.0511523	0.419626	0.963579	0.360909	2.66986	0.0196931	0.705295	0.71709	0.351274	2.0414	0.0850283	0.447222
ENSG00000243701	DUBR	DUBR	0.373468	0.238093	1.56858	0.254407	0.210969	0.414587	0.16847	2.4609	0.0329987	0.357763	0.367001	0.164209	2.23496	0.0566431	0.312508
ENSG00000243708	PLA2G4B	PLA2G4B	-0.143983	0.680696	-0.211523	0.902682	-0.0166051	-0.620476	0.537202	-1.15501	0.36031	-0.174751	-0.136027	0.50645	-0.268588	0.855383	-0.0379774
ENSG00000243709	LEFTY1	LEFTY1	0.744384	0.444497	1.67467	0.217704	0.196205	1.41449	0.330543	4.27929	9.42433e-05	1.26721	1.0996	0.324522	3.38837	0.00244307	0.91315
ENSG00000243710	CFAP57	CFAP57	-0.865048	0.502452	-1.72165	0.203582	-0.148147	-0.245283	0.367135	-0.6681	0.61654	-0.110682	-0.000342115	0.354779	-0.000964305	0.999374	-3.15509e-05
ENSG00000243716	NPIPB5	NPIPB5	-0.261161	0.107108	-2.4383	0.0572289	-0.229745	-0.132699	0.0801801	-1.65502	0.171364	-0.125399	0.0436194	0.0786982	0.554262	0.691208	0.0412969
ENSG00000243725	TTC4	TTC4	0.222809	0.300005	0.742685	0.630601	0.0793045	0.268891	0.216126	1.24414	0.319669	0.196727	0.313347	0.211143	1.48405	0.228995	0.233379
ENSG00000243742	RPLP0P2	RPLP0P2	-0.391212	0.773582	-0.505715	0.755136	-0.0279394	0.276946	0.603093	0.45921	0.740593	0.0644268	0.242437	0.567995	0.426829	0.766014	0.0604968
ENSG00000243753	HLA-L	HLA-L	-1.68038	0.576784	-2.91335	0.0195707	-1.21084	-0.905011	0.422702	-2.14101	0.0680822	-0.482197	-1.77738	0.421479	-4.217	0.00011921	-1.54595
ENSG00000243759	ST13P15	ST13P15	-0.170694	0.662227	-0.257757	0.88143	-0.0169869	-0.383402	0.515446	-0.743826	0.572587	-0.10161	-0.600317	0.529331	-1.13411	0.375656	-0.176956
ENSG00000243789	JMJD7	JMJD7	-0.67274	0.775955	-0.866984	0.565957	-0.0561662	-0.0202228	0.586729	-0.034467	0.982436	-0.00375608	1.10056	0.581138	1.8938	0.113138	0.316061
ENSG00000243795	LINC02044	LINC02044	-0.338246	0.551194	-0.613661	0.69887	-0.0445122	0.448802	0.424337	1.05766	0.407316	0.183198	-0.330552	0.403611	-0.818987	0.53895	-0.133868
ENSG00000243811	APOBEC3D	APOBEC3D	-1.23069	0.705721	-1.74387	0.196626	-0.0905182	-2.07971	0.549488	-3.78481	0.000629922	-1.7397	-1.97038	0.555196	-3.54899	0.00143544	-1.61769
ENSG00000243819	RN7SL832P	RN7SL832P	-0.0409599	0.80652	-0.0507859	0.977795	-0.00296891	-0.219799	0.590143	-0.37245	0.791033	-0.0489525	0.2808	0.572703	0.490306	0.729042	0.0669856
ENSG00000243824	RPL12P6	RPL12P6	0.40138	0.561095	0.715352	0.645402	0.0527257	0.308848	0.408616	0.755838	0.565857	0.122592	-0.362716	0.422086	-0.859342	0.516177	-0.141469
ENSG00000243829	AC011495.1	None	0.0613384	0.208601	0.294047	0.862943	0.0334375	-0.166057	0.157275	-1.05584	0.408151	-0.135774	-0.508848	0.158364	-3.21315	0.00427008	-0.45402
ENSG00000243836	WDR86-AS1	WDR86-AS1	0.047957	0.174381	0.275013	0.872326	0.0284989	-0.132308	0.130539	-1.01355	0.428596	-0.112515	0.0235227	0.128117	0.183603	0.903088	0.0200683
ENSG00000243896	OR2A7	OR2A7	-0.220724	0.524195	-0.421071	0.798969	-0.0336281	-1.35294	0.424464	-3.1874	0.00461544	-1.02463	-0.101305	0.395005	-0.256466	0.862174	-0.0395076
ENSG00000243926	TIPARP-AS1	TIPARP-AS1	-1.07739	0.425878	-2.52981	0.0470656	-0.496521	-0.665468	0.319979	-2.07973	0.0772474	-0.449423	-0.990348	0.318936	-3.10517	0.0059338	-0.779178
ENSG00000243927	MRPS6	MRPS6	0.397922	0.0993591	4.00489	0.000786691	0.366119	0.443033	0.0742467	5.96704	2.48191e-08	0.425926	0.297242	0.0729404	4.07514	0.000210041	0.286951
ENSG00000243943	ZNF512	ZNF512	0.120933	0.0818505	1.47749	0.287696	0.107975	0.119442	0.0610365	1.95689	0.0991582	0.120933	0.0352964	0.060083	0.58746	0.672667	0.0376507
ENSG00000243955	GSTA1	GSTA1	1.11419	0.195339	5.70385	5.66611e-07	1.04769	0.883043	0.147059	6.0047	2.00249e-08	0.839421	0.977575	0.144788	6.75177	2.06151e-10	0.938363
ENSG00000243960	AL390195.1	None	-0.775796	0.384616	-2.01707	0.126585	-0.348069	-0.42125	0.289635	-1.45442	0.236021	-0.257289	-0.554472	0.285644	-1.94113	0.103467	-0.379585
ENSG00000243970	PPIEL	PPIEL	-0.313138	0.285352	-1.09737	0.451671	-0.135349	-0.24652	0.21358	-1.15423	0.360679	-0.176972	0.2315	0.208339	1.11117	0.386944	0.170572
ENSG00000243978	RTL9	RTL9	-0.671985	0.420048	-1.59978	0.243034	-0.192432	-1.34111	0.341082	-3.93193	0.000364298	-1.17264	-1.56142	0.343103	-4.55086	2.94455e-05	-1.39667
ENSG00000243989	ACY1	ACY1	-0.039195	0.387364	-0.101184	0.954115	-0.00992682	-0.378951	0.292837	-1.29407	0.299226	-0.217551	-0.107448	0.283137	-0.379491	0.7935	-0.0626336
ENSG00000244005	NFS1	NFS1	0.116371	0.0895075	1.30012	0.36019	0.103639	-0.118971	0.0668276	-1.78027	0.137887	-0.115985	-0.139387	0.0656784	-2.12227	0.0721863	-0.133778
ENSG00000244009	B3GAT3P1	B3GAT3P1	0.528806	0.710389	0.744389	0.629816	0.0467888	0.0381202	0.527906	0.0722103	0.961966	0.0103595	-0.281629	0.531447	-0.529929	0.70609	-0.0756099
ENSG00000244026	FAM86DP	FAM86DP	-0.00966774	0.102799	-0.0940449	0.957957	-0.0074672	0.135268	0.0762611	1.77374	0.139469	0.128654	-0.0263048	0.0753216	-0.349233	0.810508	-0.0276949
ENSG00000244038	DDOST	DDOST	0.10226	0.0775582	1.31849	0.352243	0.0919985	-0.0583658	0.0580606	-1.00526	0.432486	-0.056554	-0.0258927	0.0570963	-0.453493	0.749982	-0.025067
ENSG00000244040	IL12A-AS1	IL12A-AS1	-0.183872	0.242091	-0.759515	0.621566	-0.0809023	-0.317356	0.181248	-1.75095	0.145148	-0.252415	-0.0930968	0.177048	-0.525829	0.708179	-0.0724437
ENSG00000244041	LINC01011	LINC01011	-0.340328	0.16794	-2.02648	0.12483	-0.257921	-0.336123	0.124235	-2.70554	0.0179401	-0.306139	-0.402644	0.122002	-3.30031	0.00324047	-0.371334
ENSG00000244045	TMEM199	TMEM199	0.386708	0.103873	3.72288	0.00199788	0.345027	0.520642	0.076831	6.77646	1.89681e-10	0.507296	0.401488	0.0754226	5.32318	7.84939e-07	0.389289
ENSG00000244055	AC007566.1	None	-0.575578	0.675049	-0.852647	0.572807	-0.0663504	-0.174978	0.516222	-0.338959	0.810651	-0.0471018	-0.0267369	0.517592	-0.0516563	0.973536	-0.00769445
ENSG00000244067	GSTA2	GSTA2	0.19719	0.156387	1.26091	0.37634	0.136211	0.0052054	0.117404	0.0443374	0.976713	0.0045794	0.260253	0.115408	2.25507	0.0541694	0.236349
ENSG00000244073	RPS4XP6	RPS4XP6	-0.14449	0.591134	-0.244428	0.888115	-0.0196972	-0.39942	0.453242	-0.88125	0.497233	-0.136465	-0.478918	0.448867	-1.06695	0.408125	-0.175653
ENSG00000244094	SPRR2F	SPRR2F	0.511421	0.257698	1.98458	0.13383	0.277148	0.376401	0.194076	1.93945	0.102638	0.284676	0.621581	0.192052	3.23653	0.00396673	0.540809
ENSG00000244119	PDCL3P4	PDCL3P4	-0.984034	0.41314	-2.38184	0.0640664	-0.511337	-0.780588	0.315464	-2.47441	0.0319727	-0.566843	-0.437558	0.298508	-1.46582	0.235611	-0.266511
ENSG00000244124	ATP1B3-AS1	ATP1B3-AS1	-2.1718	0.588014	-3.69345	0.00219206	-1.85641	-0.786275	0.393943	-1.99591	0.0917213	-0.441719	-0.861968	0.389287	-2.21422	0.0593316	-0.527638
ENSG00000244144	AC128688.1	INAVAP1	0.505236	0.327038	1.54489	0.26252	0.211932	0.388009	0.246144	1.57635	0.195237	0.268911	0.0536498	0.252605	0.212386	0.886757	0.0327556
ENSG00000244151	AC010973.2	None	-0.976214	0.463386	-2.1067	0.108506	-0.318778	0.153377	0.33879	0.45272	0.743996	0.0744026	-0.0945765	0.327142	-0.289099	0.84403	-0.0461226
ENSG00000244153	WWP1P1	WWP1P1	1.23932	0.732617	1.69164	0.212457	0.132302	0.708768	0.515295	1.37546	0.266358	0.244728	0.238224	0.517514	0.460324	0.746541	0.068672
ENSG00000244155	CYP4F34P	CYP4F34P	-0.132915	1.45392	-0.0914188	0.959126	-0.00121007	-0.0527067	0.964415	-0.0546515	0.971192	-0.00653056	1.66908	0.936137	1.78294	0.138837	0.138518
ENSG00000244161	FLNB-AS1	FLNB-AS1	-0.662614	0.45734	-1.44885	0.297919	-0.15776	-0.941963	0.352014	-2.67592	0.019379	-0.62888	-0.262115	0.335947	-0.780227	0.560592	-0.126546
ENSG00000244165	P2RY11	P2RY11	0.412671	0.146973	2.8078	0.0251763	0.347256	0.452248	0.110282	4.10083	0.000192553	0.42814	0.392646	0.107458	3.65397	0.00099791	0.367174
ENSG00000244171	PBX2P1	PBX2P1	0.734768	0.313866	2.34102	0.0697874	0.438442	0.0343677	0.230484	0.149111	0.919711	0.0207805	-0.0218246	0.22839	-0.0955586	0.950275	-0.0160663
ENSG00000244184	AC091153.3	PELP1-DT	-0.390069	0.811792	-0.480504	0.76846	-0.0256509	0.572148	0.616965	0.927359	0.473084	0.134846	0.0712164	0.619827	0.114897	0.94031	0.0142065
ENSG00000244187	TMEM141	TMEM141	-0.678086	0.154413	-4.39138	0.000196436	-0.61226	-1.07693	0.115736	-9.30507	6.7422e-19	-1.05558	-1.24005	0.113882	-10.8889	1.20198e-25	-1.22044
ENSG00000244198	AC004889.1	ARHGEF35-AS1	-1.0329	0.444019	-2.32625	0.0718257	-0.315186	-0.587787	0.331026	-1.77565	0.138998	-0.357062	-0.581063	0.330579	-1.75771	0.145185	-0.351807
ENSG00000244217	RPS4XP10	RPS4XP10	-0.09151	0.622946	-0.146899	0.933059	-0.0114457	0.0509341	0.459731	0.110791	0.941354	0.0171441	-0.504872	0.45562	-1.1081	0.388388	-0.183246
ENSG00000244218	RN7SL81P	RN7SL81P	-1.48814	0.807832	-1.84214	0.168429	-0.12643	-0.542569	0.618666	-0.876998	0.499636	-0.11134	-1.33791	0.605437	-2.20982	0.0598595	-0.493921
ENSG00000244219	TMEM225B	TMEM225B	-1.15803	0.406648	-2.84775	0.0228961	-0.798708	-1.23139	0.307412	-4.00567	0.000276255	-1.08561	-0.967187	0.293298	-3.29762	0.00326783	-0.798786
ENSG00000244257	PKD1P1	PKD1P1	0.447667	0.846945	0.528566	0.743357	0.0259625	-0.721282	0.647103	-1.11463	0.379936	-0.154897	0.5271	0.627532	0.839957	0.527343	0.0975333
ENSG00000244274	DBNDD2	DBNDD2	-0.242082	0.508157	-0.476391	0.770352	-0.0425916	-0.473433	0.393832	-1.20212	0.337855	-0.212394	-0.386066	0.378008	-1.02132	0.430476	-0.175041
ENSG00000244300	GATA2-AS1	GATA2-AS1	-0.594487	0.191047	-3.11173	0.0118377	-0.490345	-1.06029	0.144479	-7.33866	4.30365e-12	-1.02678	-1.52256	0.143409	-10.6169	2.03485e-24	-1.49704
ENSG00000244301	AOX3P	AOX3P	-2.05387	1.0347	-1.985	0.133716	-0.105492	1.65627	0.735466	2.252	0.0536494	0.407113	2.94654	0.781603	3.76987	0.000660211	2.5074
ENSG00000244313	AC024293.1	None	0.129557	0.139509	0.92867	0.533757	0.0967338	-0.0725721	0.104363	-0.695379	0.601	-0.0604573	-0.224185	0.102714	-2.18262	0.0634342	-0.203711
ENSG00000244349	AL662791.1	None	0.225053	0.540925	0.416052	0.801641	0.0329922	-0.708961	0.395423	-1.79292	0.134705	-0.36708	-1.02727	0.397526	-2.58415	0.0249324	-0.651553
ENSG00000244363	RPL7P23	RPL7P23	0.450309	0.391429	1.15042	0.426964	0.122437	0.237151	0.286592	0.827484	0.526278	0.136458	-0.383643	0.296944	-1.29197	0.303708	-0.22546
ENSG00000244371	PFN1P8	PFN1P8	-1.64228	0.839494	-1.95627	0.14053	-0.139024	-0.72159	0.522219	-1.38178	0.263804	-0.225421	0.031555	0.515161	0.0612527	0.968921	0.00883976
ENSG00000244398	AC116533.1	RPL36AP37	-0.272263	0.121598	-2.23904	0.0849642	-0.22758	-0.317837	0.0909856	-3.49327	0.00172909	-0.301179	-0.349038	0.0894445	-3.90229	0.000407324	-0.332282
ENSG00000244405	ETV5	ETV5	-0.0116052	0.0932239	-0.124487	0.943638	-0.0101536	0.153459	0.0696875	2.20211	0.0598002	0.147257	0.0280989	0.0685506	0.4099	0.775598	0.0269623
ENSG00000244425	RN7SL268P	RN7SL268P	-0.480359	0.431234	-1.11392	0.444369	-0.118387	-0.158722	0.329581	-0.481587	0.726486	-0.0759124	-0.207136	0.320538	-0.646216	0.637435	-0.106927
ENSG00000244459	AC147067.1	None	-1.66764	0.40083	-4.16045	0.000455672	-1.45369	-1.17908	0.284833	-4.13954	0.000165741	-1.0487	-2.35569	0.30815	-7.6446	4.42562e-13	-2.27403
ENSG00000244462	RBM12	RBM12	0.12193	0.0567605	2.14815	0.100434	0.115599	0.346651	0.0424792	8.16049	9.87145e-15	0.340913	0.325183	0.041769	7.78527	1.55676e-13	0.321834
ENSG00000244471	AL137058.1	TPTE2P3	-0.551243	1.17592	-0.468775	0.774576	-0.0216503	0.017788	0.831128	0.0214022	0.988907	0.00152358	-1.48041	0.852547	-1.73645	0.150763	-0.212114
ENSG00000244474	UGT1A4	UGT1A4	0.537907	1.22282	0.439889	0.789042	0.0141225	1.33086	0.775429	1.71629	0.154408	0.228441	3.39654	0.796445	4.26463	9.81783e-05	3.00842
ENSG00000244480	AC005154.2	None	-1.52051	0.600919	-2.53031	0.0470168	-0.662904	-1.39225	0.436433	-3.19008	0.00457997	-1.09787	-0.858668	0.403987	-2.12548	0.0717225	-0.464156
ENSG00000244482	LILRA6	LILRA6	-0.734216	0.335907	-2.18577	0.0933557	-0.383839	-1.23351	0.260186	-4.74087	1.28013e-05	-1.11399	-0.900148	0.2532	-3.55509	0.0014055	-0.7771
ENSG00000244486	SCARF2	SCARF2	-0.0587596	0.128711	-0.456522	0.780659	-0.0440994	-0.228282	0.0964603	-2.36659	0.0412141	-0.213089	-0.431163	0.0949575	-4.54059	3.07269e-05	-0.411541
ENSG00000244490	RWDD4P1	RWDD4P1	-0.150544	0.234478	-0.642038	0.684379	-0.0743637	-0.0388228	0.174042	-0.223066	0.879262	-0.0313498	-0.209674	0.170349	-1.23085	0.330935	-0.169934
ENSG00000244503	AC108751.5	EEF1A1P45	-0.883148	0.3211	-2.75039	0.0287152	-0.6519	-0.774703	0.241384	-3.20942	0.00431987	-0.649978	-0.435604	0.236333	-1.84318	0.12428	-0.3187
ENSG00000244509	APOBEC3C	APOBEC3C	-1.18221	0.172087	-6.86985	7.94356e-10	-1.13202	-1.27606	0.128984	-9.89317	2.93569e-21	-1.2579	-1.03777	0.126876	-8.1794	7.65029e-15	-1.01096
ENSG00000244513	AC109587.1	EOGT-DT	-0.491631	0.453677	-1.08366	0.458668	-0.118895	-0.594118	0.337792	-1.75882	0.143259	-0.334059	-0.00676273	0.324026	-0.0208709	0.989255	-0.0031127
ENSG00000244515	KRT18P34	KRT18P34	0.105176	0.234463	0.448584	0.785018	0.0514711	0.188812	0.170318	1.10859	0.382799	0.150451	0.161056	0.169647	0.949361	0.467337	0.128003
ENSG00000244556	ODCP	ODCP	-1.07067	0.462498	-2.31497	0.0734342	-0.361781	-1.07478	0.349486	-3.07533	0.00644069	-0.854564	-0.68629	0.341579	-2.00917	0.0909532	-0.42768
ENSG00000244560	AC004890.2	None	-1.00187	0.312389	-3.20713	0.00917983	-0.802145	-1.18076	0.24262	-4.86672	7.18667e-06	-1.08881	-0.558344	0.231949	-2.40719	0.0382121	-0.435655
ENSG00000244586	WNT5A-AS1	WNT5A-AS1	-0.750386	0.424478	-1.76779	0.189228	-0.220861	-1.10972	0.316463	-3.50663	0.00165114	-0.920245	-0.986424	0.308423	-3.19828	0.00446601	-0.812976
ENSG00000244607	CCDC13	CCDC13	-0.383263	0.468715	-0.817689	0.590289	-0.0700867	-0.528824	0.34077	-1.55185	0.203047	-0.288714	-0.762069	0.34799	-2.18991	0.062471	-0.496544
ENSG00000244617	ASPRV1	ASPRV1	-0.246059	0.182955	-1.34491	0.340282	-0.161212	-0.20689	0.136098	-1.52015	0.213434	-0.181237	-0.228157	0.132301	-1.72453	0.153979	-0.200492
ENSG00000244625	MIATNB	MIATNB	-0.11196	0.262164	-0.427062	0.795893	-0.0461376	-0.079395	0.198627	-0.399719	0.775083	-0.0571258	-0.0847481	0.194363	-0.436029	0.760439	-0.0628502
ENSG00000244627	TPTEP2	TPTEP2	-0.610751	0.176196	-3.46632	0.00439261	-0.529589	-0.612419	0.131969	-4.64063	2.00987e-05	-0.577811	-0.560864	0.12915	-4.34272	7.10644e-05	-0.523049
ENSG00000244668	SNRPCP3	SNRPCP3	0.843347	0.780692	1.08026	0.460282	0.0757898	0.357728	0.604315	0.591957	0.661887	0.0795947	0.312833	0.594103	0.526563	0.707849	0.0743841
ENSG00000244682	FCGR2C	FCGR2C	-1.00725	0.510397	-1.97346	0.136367	-0.182291	-1.22526	0.37728	-3.24763	0.00384225	-0.985142	-0.920484	0.37232	-2.4723	0.0327621	-0.61935
ENSG00000244687	UBE2V1	UBE2V1	-0.940068	0.243066	-3.86754	0.00125151	-0.82066	-0.656833	0.181155	-3.62581	0.00110062	-0.589497	-0.782227	0.17735	-4.41064	5.33572e-05	-0.717996
ENSG00000244693	CTAGE8	None	-0.266471	0.50204	-0.530776	0.742509	-0.0456878	0.298679	0.374763	0.796981	0.543299	0.136233	-0.153966	0.383823	-0.401138	0.780634	-0.0627111
ENSG00000244694	PTCHD4	PTCHD4	0.0916763	0.160825	0.570039	0.722583	0.0609321	0.032908	0.118011	0.278856	0.845856	0.0283316	0.107368	0.11483	0.935016	0.47476	0.0923817
ENSG00000244701	AC004918.1	None	-0.244799	0.464265	-0.527283	0.743671	-0.0493724	-0.159538	0.346787	-0.460047	0.740107	-0.0712244	0.348657	0.333223	1.04632	0.418062	0.182749
ENSG00000244716	BX679664.3	RPL17P7	-0.269247	0.147447	-1.82606	0.172661	-0.205877	-0.429741	0.110355	-3.89417	0.000419917	-0.408602	-0.444038	0.108513	-4.09202	0.000196215	-0.415786
ENSG00000244723	ASLP1	ASLP1	-0.518129	0.654799	-0.79128	0.603132	-0.0570256	-1.31148	0.487079	-2.69254	0.0185336	-0.86717	0.322686	0.48096	0.670922	0.623027	0.100255
ENSG00000244731	C4A	C4A	-0.317323	0.395006	-0.803337	0.597417	-0.0883809	-0.309274	0.29433	-1.05077	0.410736	-0.172648	-0.26437	0.288729	-0.915632	0.485234	-0.156135
ENSG00000244733	AL132656.2	None	-0.27523	0.478201	-0.575552	0.719536	-0.0486466	0.189458	0.360367	0.525735	0.700584	0.0859507	-0.169497	0.354873	-0.477626	0.736504	-0.0773106
ENSG00000244752	CRYBB2	CRYBB2	-0.451564	0.684752	-0.659457	0.675372	-0.0438363	-0.024902	0.476207	-0.0522924	0.972503	-0.00711332	0.333886	0.466263	0.716089	0.596901	0.10711
ENSG00000244754	N4BP2L2	N4BP2L2	-0.417245	0.091807	-4.54481	0.000108143	-0.392148	-0.42513	0.068644	-6.19326	6.77853e-09	-0.41488	-0.462523	0.0674447	-6.85782	1.02345e-10	-0.450039
ENSG00000244879	GABPB1-AS1	GABPB1-AS1	-1.00416	0.145163	-6.91742	6.13628e-10	-0.966519	-1.02078	0.108673	-9.39316	3.01131e-19	-1.00155	-0.874059	0.106657	-8.19502	6.7627e-15	-0.851324
ENSG00000244926	ALKBH3-AS1	ALKBH3-AS1	-0.411838	0.876185	-0.470036	0.773798	-0.0296456	-0.360434	0.652838	-0.552102	0.684544	-0.0606337	-0.265143	0.661201	-0.401002	0.780663	-0.0530704
ENSG00000244932	AL449212.1	IFT122P2	-0.856278	0.369504	-2.31737	0.0731418	-0.497605	-0.830291	0.279495	-2.97068	0.00870705	-0.663695	-0.153419	0.26789	-0.572693	0.681505	-0.0920586
ENSG00000244945	AC136604.2	RUFY1-AS1	-0.883807	0.397091	-2.2257	0.086999	-0.425014	-1.33053	0.313824	-4.23973	0.000110762	-1.17567	-0.336555	0.283721	-1.18622	0.351066	-0.205796
ENSG00000244968	LIFR-AS1	LIFR-AS1	-0.900213	0.29831	-3.01772	0.0151174	-0.70582	-0.935138	0.222442	-4.20396	0.000128149	-0.847801	-1.11681	0.220135	-5.07328	2.69275e-06	-1.02838
ENSG00000245017	LINC02453	LINC02453	-0.947684	0.523528	-1.81019	0.177005	-0.203948	-1.60386	0.41757	-3.84093	0.000513358	-1.38075	-0.909754	0.38057	-2.3905	0.039714	-0.596132
ENSG00000245025	AC107959.1	None	0.732536	0.581155	1.26048	0.376532	0.0959606	0.561368	0.443679	1.26526	0.311322	0.224617	0.746119	0.427611	1.74485	0.148573	0.371336
ENSG00000245060	LINC00847	LINC00847	-0.329698	0.21921	-1.50403	0.277327	-0.180317	-0.254898	0.162776	-1.56594	0.198408	-0.212703	-0.188885	0.160285	-1.17843	0.354535	-0.154504
ENSG00000245105	A2M-AS1	A2M-AS1	0.0524262	0.363068	0.144398	0.933773	0.0150873	0.280568	0.270573	1.03694	0.417282	0.172779	-0.201649	0.265624	-0.759153	0.572373	-0.121204
ENSG00000245148	ARAP1-AS2	ARAP1-AS2	0.458396	0.572776	0.800306	0.599009	0.0670326	0.135748	0.435658	0.311594	0.827326	0.0463713	0.174305	0.423996	0.411101	0.775127	0.0637454
ENSG00000245149	RNF139-AS1	RNF139-DT	-0.355584	0.278046	-1.27887	0.368982	-0.167348	-0.569076	0.21063	-2.70178	0.0181133	-0.473344	-0.257324	0.203148	-1.26668	0.314456	-0.192122
ENSG00000245156	AP001107.1	None	-0.627147	0.50912	-1.23183	0.389366	-0.121606	-0.0638365	0.368394	-0.173283	0.907077	-0.0274084	-0.165998	0.370341	-0.44823	0.753313	-0.0731297
ENSG00000245213	AC105285.1	GALNT7-DT	-0.713817	0.285751	-2.49804	0.0502558	-0.473809	-0.185173	0.204931	-0.90359	0.485425	-0.135509	-0.279129	0.20317	-1.37387	0.270394	-0.210847
ENSG00000245248	USP2-AS1	USP2-AS1	0.158775	0.335146	0.47375	0.771687	0.0502535	1.02143	0.24594	4.15317	0.000156951	0.919229	0.720817	0.241698	2.98231	0.00850695	0.597937
ENSG00000245275	SAP30L-AS1	SAP30L-AS1	-1.52163	0.599712	-2.53727	0.0463206	-0.315783	-0.636503	0.401711	-1.58448	0.192716	-0.300056	-0.000122757	0.389277	-0.000315347	0.999748	0.0010474
ENSG00000245281	AC124242.1	ASAH1-AS1	-0.133364	0.512453	-0.260246	0.880421	-0.0199289	-0.577708	0.386332	-1.49537	0.221692	-0.281498	-0.24981	0.369626	-0.675845	0.620098	-0.110109
ENSG00000245317	AC008393.1	MRNIP-DT	-0.330322	0.430603	-0.767115	0.617512	-0.0728815	-0.18208	0.324005	-0.561965	0.679076	-0.0914748	-0.263704	0.320702	-0.82227	0.537211	-0.137993
ENSG00000245468	LINC02447	LINC02447	-0.799338	0.964443	-0.828808	0.584812	-0.0312604	-1.40438	0.696083	-2.01755	0.0876782	-0.326942	-0.900367	0.682685	-1.31886	0.292752	-0.162367
ENSG00000245498	AP000866.1	MSANTD2-AS1	-0.808789	0.332051	-2.43573	0.0575187	-0.474756	-0.920069	0.24565	-3.74545	0.00072661	-0.808218	-0.892551	0.23871	-3.73906	0.000736089	-0.772159
ENSG00000245522	AC026250.1	LINC02709	0.0721123	0.412746	0.174714	0.920923	0.0173543	-0.00817957	0.30055	-0.0272153	0.986024	-0.0033887	0.135503	0.290371	0.466654	0.742878	0.0764468
ENSG00000245532	NEAT1	NEAT1	-0.647437	0.319273	-2.02785	0.124586	-0.347677	-0.618634	0.239144	-2.58687	0.0242781	-0.484085	-0.537919	0.235071	-2.28832	0.0502987	-0.410867
ENSG00000245534	RORA-AS1	RORA-AS1	0.187203	0.803781	0.232903	0.893338	0.0156245	-0.717041	0.60155	-1.19199	0.342588	-0.174628	0.270217	0.575536	0.469506	0.741362	0.0642283
ENSG00000245552	AP000787.1	LNCRNA-IUR	-0.465067	0.241265	-1.92762	0.147241	-0.29246	-0.386521	0.177786	-2.17408	0.0634259	-0.320607	-0.942661	0.178732	-5.27416	1.01215e-06	-0.883698
ENSG00000245556	SCAMP1-AS1	SCAMP1-AS1	-0.0250774	0.185433	-0.135237	0.937541	-0.016996	0.117611	0.138996	0.846143	0.515956	0.0992559	0.249521	0.135919	1.83581	0.126034	0.214745
ENSG00000245571	FAM111A-DT	FAM111A-DT	-0.918808	0.173435	-5.29772	4.14886e-06	-0.851546	-1.26775	0.130579	-9.70864	1.66735e-20	-1.24456	-0.962136	0.127045	-7.5732	7.5148e-13	-0.933591
ENSG00000245573	BDNF-AS	BDNF-AS	-0.329957	0.246855	-1.33664	0.344114	-0.177925	-0.759915	0.18604	-4.08469	0.00020457	-0.693234	-0.426973	0.18119	-2.35649	0.0430222	-0.354626
ENSG00000245614	DDX11-AS1	DDX11-AS1	-0.214306	0.260834	-0.821618	0.588374	-0.100873	-0.138874	0.188	-0.738691	0.575489	-0.104126	-0.418707	0.187225	-2.23638	0.0564653	-0.343814
ENSG00000245648	AC022075.1	KLRK1-AS1	0.259836	0.208983	1.24333	0.384367	0.155189	0.2611	0.153728	1.69846	0.159283	0.219994	0.681461	0.14975	4.55066	2.94618e-05	0.632684
ENSG00000245680	ZNF585B	ZNF585B	-0.109077	0.0966406	-1.12869	0.436809	-0.0944954	-0.095658	0.0722932	-1.32319	0.287191	-0.0921663	0.00434361	0.0707707	0.0613759	0.968915	0.00258561
ENSG00000245685	FRG1-DT	FRG1-DT	-0.801465	0.540547	-1.48269	0.285611	-0.141125	-1.04966	0.37881	-2.77093	0.0150838	-0.776496	0.132197	0.348801	0.379003	0.793738	0.0594496
ENSG00000245694	CRNDE	CRNDE	-0.135477	0.274683	-0.493212	0.761727	-0.0559659	0.302331	0.198242	1.52506	0.211766	0.233654	0.350198	0.193455	1.81023	0.13219	0.278359
ENSG00000245711	NADK2-AS1	NADK2-AS1	-0.717547	0.808083	-0.887962	0.554535	-0.0588792	-0.581205	0.603588	-0.962916	0.453911	-0.109332	-1.25174	0.611017	-2.04862	0.0838496	-0.351239
ENSG00000245750	DRAIC	DRAIC	-0.920589	0.249797	-3.68534	0.00224494	-0.782352	-1.28861	0.183779	-7.01172	4.08506e-11	-1.24171	-1.11156	0.182494	-6.09096	1.19943e-08	-1.05629
ENSG00000245848	CEBPA	CEBPA	-0.377296	0.217743	-1.73276	0.200325	-0.224825	-0.676325	0.163114	-4.14634	0.000161338	-0.616241	-0.695879	0.160462	-4.33672	7.28546e-05	-0.641123
ENSG00000245849	RAD51-AS1	RAD51-AS1	-0.394501	0.190582	-2.06998	0.115859	-0.29098	-0.570446	0.144931	-3.93598	0.000358728	-0.523732	-0.407676	0.141058	-2.89012	0.0110358	-0.364317
ENSG00000245857	GS1-24F4.2	None	-0.545124	0.527582	-1.03325	0.483237	-0.103563	-0.46936	0.370043	-1.26839	0.30996	-0.211231	-0.594345	0.364907	-1.62876	0.181571	-0.30896
ENSG00000245904	AC025164.1	BTG1-DT	-0.642581	0.570171	-1.127	0.437656	-0.0844747	-1.03842	0.415033	-2.50202	0.029903	-0.698695	-0.608054	0.404826	-1.50201	0.222845	-0.278934
ENSG00000245910	SNHG6	SNHG6	-0.244129	0.131828	-1.85187	0.165963	-0.196107	-0.271267	0.0986982	-2.74845	0.0160096	-0.262929	-0.321884	0.0970067	-3.31816	0.00306465	-0.30428
ENSG00000245937	LINC01184	SLC12A2-DT	-0.258739	0.113328	-2.2831	0.078192	-0.223501	-0.0203009	0.0842261	-0.241029	0.868493	-0.0236448	-0.120011	0.0827155	-1.45088	0.240903	-0.111775
ENSG00000245958	AC093752.1	SEPTIN7P14	-0.429441	0.143522	-2.99216	0.0161172	-0.369103	-0.332447	0.107607	-3.08944	0.00617953	-0.309091	-0.354195	0.105484	-3.3578	0.00269515	-0.333153
ENSG00000245970	AP003352.1	RPL30-AS1	-0.0465678	0.339032	-0.137355	0.936535	-0.0147277	0.0122407	0.257236	0.0475853	0.974845	0.00674729	0.255925	0.253705	1.00875	0.436883	0.162929
ENSG00000245975	AC090515.2	MINDY2-DT	-0.566115	0.49283	-1.1487	0.427697	-0.103755	0.00100229	0.370455	0.00270556	0.998499	0.00101169	-0.369181	0.3591	-1.02807	0.427263	-0.176405
ENSG00000246067	RAB30-AS1	RAB30-DT	-0.320543	0.16692	-1.92034	0.148919	-0.233497	-0.0531025	0.124106	-0.427881	0.758427	-0.0466082	-0.153446	0.121944	-1.25833	0.318197	-0.135673
ENSG00000246082	NUDT16P1	NUDT16L2P	0.32367	0.167507	1.93228	0.146103	0.233324	0.00933136	0.125517	0.0743437	0.960977	0.00971262	0.237279	0.123989	1.91372	0.108939	0.212986
ENSG00000246089	AC016065.1	MCPH1-DT	-0.220501	0.161594	-1.36454	0.332333	-0.153087	-0.226353	0.119828	-1.88899	0.112924	-0.202488	-0.0553442	0.117471	-0.47113	0.740479	-0.0447457
ENSG00000246090	AP002026.1	None	-0.89792	0.170809	-5.25687	5.01504e-06	-0.84397	-0.783144	0.126036	-6.21364	6.01453e-09	-0.751917	-0.614828	0.123802	-4.96623	4.48947e-06	-0.580981
ENSG00000246100	LINC00900	LINC00900	-1.05472	0.487071	-2.16544	0.0972308	-0.267653	-0.334125	0.355721	-0.939289	0.466756	-0.159075	-0.624954	0.356912	-1.751	0.146968	-0.334298
ENSG00000246130	AC107959.2	TNFRSF10B-AS1	-0.732551	0.746768	-0.980963	0.507284	-0.0636411	0.482209	0.5324	0.905726	0.48442	0.144348	0.772397	0.487136	1.58559	0.195177	0.287666
ENSG00000246174	KCTD21-AS1	KCTD21-AS1	-0.483541	0.158368	-3.05327	0.0138314	-0.407687	-0.352039	0.11875	-2.96453	0.00885593	-0.324218	-0.220516	0.116067	-1.8999	0.111858	-0.19906
ENSG00000246203	AL353807.3	None	0.561069	0.435589	1.28807	0.365112	0.129981	0.451516	0.305507	1.47793	0.227716	0.275174	0.714839	0.306781	2.33013	0.0457136	0.511768
ENSG00000246225	AC006299.1	None	-0.8091	0.54196	-1.49291	0.281454	-0.141989	0.40386	0.403159	1.00174	0.434132	0.174622	0.0756925	0.394501	0.191869	0.89846	0.0278657
ENSG00000246228	CASC8	CASC8	-0.346588	0.426802	-0.812057	0.593113	-0.0727353	0.386542	0.31613	1.22273	0.328711	0.215909	0.396603	0.311708	1.27236	0.312044	0.230576
ENSG00000246250	AC087521.2	None	-0.858398	0.985104	-0.871377	0.563459	-0.047475	-0.416309	0.724809	-0.574371	0.671931	-0.052262	-1.20569	0.749824	-1.60796	0.18799	-0.219744
ENSG00000246263	UBR5-AS1	UBR5-DT	0.1057	0.183758	0.575213	0.719653	0.0653994	-0.0930683	0.137367	-0.677517	0.610995	-0.0807163	-0.0655614	0.13479	-0.486396	0.73126	-0.0572043
ENSG00000246273	SBF2-AS1	SBF2-AS1	-0.54548	0.256693	-2.12503	0.105008	-0.343545	-0.471604	0.191342	-2.46472	0.032697	-0.391537	-0.48267	0.18658	-2.58693	0.0247597	-0.405984
ENSG00000246308	AC116535.1	None	-0.499475	0.438784	-1.13832	0.432755	-0.12091	-0.676417	0.336414	-2.01067	0.0889675	-0.430415	-0.618425	0.334436	-1.84916	0.122931	-0.377143
ENSG00000246334	PRR7-AS1	PRR7-AS1	-0.73562	0.357639	-2.05688	0.118463	-0.317827	-0.129693	0.272706	-0.475578	0.729808	-0.0741217	0.0825424	0.261261	0.315939	0.828913	0.0504913
ENSG00000246339	EXTL3-AS1	EXTL3-AS1	-1.05216	0.405791	-2.59286	0.041014	-0.64729	-0.687365	0.306688	-2.24125	0.0548599	-0.466643	-0.720132	0.300401	-2.39724	0.0391015	-0.51196
ENSG00000246350	AL049543.1	ZBED9-AS1	0.241546	0.711612	0.339435	0.840548	0.0220928	-0.446177	0.503469	-0.886206	0.494739	-0.132802	-0.596508	0.49737	-1.19933	0.344959	-0.201949
ENSG00000246363	LINC02458	LINC02458	-0.0891118	0.815199	-0.109313	0.950987	-0.00477222	0.417678	0.606364	0.688824	0.604604	0.0948619	-0.23047	0.613482	-0.375676	0.79571	-0.0506719
ENSG00000246366	LACTB2-AS1	LACTB2-AS1	0.212562	0.775404	0.274131	0.87268	0.0137794	0.63974	0.572239	1.11796	0.378186	0.176402	-0.00309042	0.569262	-0.00542882	0.997169	-8.49124e-05
ENSG00000246451	AL049840.1	KLC1-AS1	-0.550699	0.287614	-1.91471	0.150214	-0.32044	-0.526465	0.21533	-2.44492	0.0342792	-0.425032	-0.413653	0.211227	-1.95834	0.100305	-0.317383
ENSG00000246465	AC138904.1	None	-0.922593	0.146563	-6.29485	2.49112e-08	-0.878308	-0.371438	0.105753	-3.51232	0.00161989	-0.346044	-0.34942	0.104562	-3.34176	0.00283997	-0.325329
ENSG00000246477	AF131216.1	None	-0.673747	0.568375	-1.18539	0.410808	-0.101123	-1.74367	0.459449	-3.79514	0.000607105	-1.47448	-1.58383	0.443029	-3.57502	0.00131412	-1.29647
ENSG00000246523	AP001528.1	FZD4-DT	-0.205713	0.5112	-0.402411	0.809416	-0.0338951	-1.4238	0.402062	-3.54125	0.00146624	-1.19498	-0.736806	0.389325	-1.89252	0.113389	-0.40166
ENSG00000246526	LINC002481	LINC02481	-0.0593602	0.644697	-0.0920746	0.958819	-0.00590957	-1.69098	0.540836	-3.1266	0.00553173	-1.28088	-0.265794	0.460104	-0.577682	0.678819	-0.0895219
ENSG00000246528	AC079089.1	SLCO5A1-AS1	-0.21769	0.279752	-0.778153	0.611056	-0.0836965	0.183051	0.210872	0.868065	0.504546	0.132459	-0.210497	0.208313	-1.01048	0.435957	-0.14981
ENSG00000246560	AC018797.2	UBE2D3-AS1	-0.719588	0.307882	-2.33722	0.0702826	-0.437945	0.274091	0.231126	1.1859	0.345551	0.189611	-0.670991	0.227342	-2.95146	0.00930165	-0.561024
ENSG00000246575	AC093162.2	None	-0.587648	0.330024	-1.78062	0.185343	-0.257263	-0.0822316	0.2446	-0.336188	0.812228	-0.0520928	0.0492894	0.237976	0.20712	0.889702	0.0321803
ENSG00000246582	AC100861.1	TNFRSF10A-DT	-0.476564	0.341963	-1.39362	0.320083	-0.182124	-0.250763	0.245022	-1.02343	0.423632	-0.167341	-0.0147998	0.241543	-0.061272	0.968921	-0.00989877
ENSG00000246596	AC139795.1	SIMC1P1	0.493113	0.619668	0.795769	0.601164	0.0555191	-0.44947	0.463612	-0.969496	0.450535	-0.154964	-0.205995	0.460515	-0.447314	0.75383	-0.0673748
ENSG00000246662	LINC00535	CIBAR1-DT	-0.889649	0.854414	-1.04124	0.479214	-0.0559475	0.0948916	0.597224	0.158888	0.914629	0.0218175	-0.26405	0.605668	-0.435964	0.760452	-0.056117
ENSG00000246695	RASSF8-AS1	RASSF8-AS1	-0.213363	0.111781	-1.90877	0.151652	-0.177224	-0.0972792	0.0824817	-1.1794	0.348619	-0.0911684	-0.117382	0.0807794	-1.45311	0.240112	-0.111793
ENSG00000246705	H2AFJ	H2AJ	-0.167401	0.136715	-1.22445	0.392801	-0.132073	0.0041961	0.102336	0.041003	0.978786	0.00381893	0.0985344	0.100555	0.979909	0.451389	0.089086
ENSG00000246731	MGC16275	None	0.474246	1.10328	0.429851	0.794258	0.0219455	-3.80926	1.06597	-3.57352	0.00131179	-3.15615	0.691551	0.860751	0.803427	0.54693	0.090784
ENSG00000246763	RGMB-AS1	RGMB-AS1	0.377936	0.31935	1.18345	0.411665	0.154019	0.273161	0.242633	1.12582	0.37441	0.1824	0.694182	0.238044	2.91619	0.0102868	0.570578
ENSG00000246777	AC044802.1	DYNC1LI2-DT	0.437734	0.369092	1.18598	0.410542	0.128494	0.291848	0.274784	1.0621	0.405035	0.178743	0.129399	0.2697	0.479789	0.735296	0.0750159
ENSG00000246792	AC106038.1	None	-0.852513	0.417255	-2.04315	0.121187	-0.31263	-0.68023	0.31244	-2.17716	0.0630174	-0.44826	-0.485457	0.302932	-1.60253	0.189696	-0.294521
ENSG00000246859	STARD4-AS1	STARD4-AS1	-0.485075	0.178746	-2.71377	0.0312631	-0.394656	-0.329178	0.13342	-2.46723	0.0324909	-0.293144	-0.186955	0.130928	-1.42792	0.249579	-0.163829
ENSG00000246877	DNM1P35	DNM1P35	-0.921315	0.405579	-2.27161	0.0799597	-0.440194	-1.43574	0.339241	-4.23222	0.000114178	-1.28197	-1.60701	0.329282	-4.88034	6.72401e-06	-1.46751
ENSG00000246889	AP000487.1	CTTN-DT	-0.0257987	0.265342	-0.0972282	0.956521	-0.0108351	0.204804	0.194203	1.05459	0.408737	0.156639	0.0910669	0.189859	0.479656	0.735354	0.0680409
ENSG00000246898	LINC00920	LINC00920	-0.231928	0.440432	-0.526592	0.744097	-0.0506637	0.705296	0.326232	2.16194	0.0651254	0.474991	0.164788	0.323827	0.508877	0.71808	0.0837566
ENSG00000246922	UBAP1L	UBAP1L	-0.813023	0.223616	-3.63579	0.00262893	-0.703209	-0.522169	0.16707	-3.12546	0.00554713	-0.464711	-0.392903	0.163432	-2.40408	0.0384816	-0.33714
ENSG00000246982	Z84485.1	BRPF3-AS1	-0.980846	0.473365	-2.07207	0.115438	-0.334506	-1.36463	0.368273	-3.7055	0.000833327	-1.14714	-1.76606	0.374274	-4.71862	1.40973e-05	-1.6088
ENSG00000246985	SOCS2-AS1	SOCS2-AS1	-0.39966	0.23089	-1.73095	0.200798	-0.246904	-0.36766	0.172438	-2.13213	0.0692526	-0.306503	-0.144839	0.169245	-0.855792	0.518183	-0.115401
ENSG00000247077	PGAM5	PGAM5	0.572535	0.113375	5.04993	1.30024e-05	0.536095	0.655185	0.0848506	7.72163	2.72142e-13	0.640157	0.544767	0.0834413	6.52875	8.52064e-10	0.530156
ENSG00000247081	BAALC-AS1	BAALC-AS1	-1.04204	0.38409	-2.71301	0.0313138	-0.602227	0.141051	0.257355	0.54808	0.686752	0.0867025	-0.16482	0.257025	-0.64126	0.640335	-0.102564
ENSG00000247092	SNHG10	SNHG10	0.213346	0.200031	1.06657	0.466452	0.12791	0.560418	0.149832	3.74029	0.000738677	0.512348	0.679378	0.146324	4.64296	1.96876e-05	0.633378
ENSG00000247095	MIR210HG	MIR210HG	-1.51798	0.168558	-9.0057	1.24678e-16	-1.48229	-2.16679	0.130054	-16.6607	3.78756e-59	-2.15257	-1.90008	0.128408	-14.7972	6.80335e-47	-1.88163
ENSG00000247121	AC009126.1	None	0.238929	0.365651	0.653434	0.678271	0.0653557	0.0169318	0.275963	0.0613552	0.967708	0.00954455	-0.290251	0.273019	-1.06312	0.409901	-0.178515
ENSG00000247134	AC090204.1	None	-0.296861	0.15169	-1.95703	0.140465	-0.228511	-0.519888	0.112694	-4.61326	2.26925e-05	-0.490899	-0.595903	0.111143	-5.36161	6.43937e-07	-0.570068
ENSG00000247137	AP000873.2	ANKRD42-DT	-0.776391	0.321256	-2.41674	0.0597409	-0.505429	-0.790341	0.239818	-3.29559	0.0033058	-0.660942	-0.585947	0.23403	-2.50372	0.0303555	-0.460982
ENSG00000247151	CSTF3-DT	CSTF3-DT	0.256447	0.673312	0.380875	0.819051	0.0249307	-0.863117	0.511356	-1.6879	0.162037	-0.290929	0.183584	0.472299	0.388704	0.788054	0.0611239
ENSG00000247157	LINC01252	LINC01252	-0.461241	0.38052	-1.21213	0.398458	-0.140074	-0.433798	0.282341	-1.53643	0.207877	-0.279769	-0.169407	0.275058	-0.615896	0.655807	-0.0981056
ENSG00000247199	AC091948.1	FBXO38-DT	-0.957736	0.545723	-1.75499	0.193205	-0.171732	-0.672299	0.413101	-1.62744	0.179413	-0.318488	-0.0938903	0.377506	-0.248712	0.86646	-0.0384995
ENSG00000247240	UBL7-AS1	UBL7-DT	-0.329342	0.149612	-2.20131	0.0907593	-0.25851	-0.543569	0.111516	-4.87435	6.94385e-06	-0.518787	-0.378985	0.110199	-3.43909	0.00206967	-0.352922
ENSG00000247271	ZBED5-AS1	ZBED5-AS1	-0.112393	0.190542	-0.589858	0.711464	-0.0638507	0.0273186	0.141676	0.192824	0.895899	0.0207978	-9.23613e-05	0.139334	-0.000662878	0.999567	-0.00148168
ENSG00000247315	ZCCHC3	ZCCHC3	0.184208	0.0641236	2.87271	0.0215864	0.17338	0.231838	0.0479257	4.83745	8.2352e-06	0.22781	0.262316	0.0471185	5.56716	2.20912e-07	0.258228
ENSG00000247317	LY6E-DT	LY6E-DT	-2.8598	0.830818	-3.44214	0.00471101	-1.86017	-2.98368	0.657275	-4.53947	3.13246e-05	-2.67634	-1.56814	0.555642	-2.82222	0.0133284	-1.04341
ENSG00000247363	AC090061.1	NUP107-DT	-1.49167	0.435513	-3.42509	0.00497225	-1.19555	-1.07796	0.313809	-3.43509	0.00210193	-0.907932	-0.945042	0.301907	-3.13025	0.00549729	-0.76596
ENSG00000247373	AC055713.1	TMED2-DT	-0.981148	0.266908	-3.67598	0.00231693	-0.837969	-0.509959	0.20178	-2.5273	0.0281066	-0.418348	-0.726482	0.196502	-3.69706	0.000855522	-0.644543
ENSG00000247381	PLUT	PLUT	-0.839957	0.250742	-3.34989	0.00619943	-0.691797	-0.509735	0.185972	-2.74093	0.0163143	-0.435142	-0.646396	0.183725	-3.51828	0.00159031	-0.573141
ENSG00000247400	DNAJC3-DT	DNAJC3-DT	-0.281133	0.175013	-1.60635	0.240557	-0.197613	-0.101914	0.122198	-0.834009	0.52294	-0.0918237	0.0262621	0.120632	0.217703	0.883687	0.0242474
ENSG00000247416	AP000802.1	None	0.815122	0.47951	1.69991	0.209928	0.178651	0.177092	0.349427	0.506809	0.71171	0.0822738	1.03898	0.336796	3.08489	0.00630286	0.824413
ENSG00000247498	GPRC5D-AS1	GPRC5D-AS1	-0.865039	0.5399	-1.60222	0.242067	-0.162807	-0.687865	0.403631	-1.7042	0.157742	-0.311921	0.134491	0.385579	0.348804	0.810681	0.0567291
ENSG00000247516	MIR4458HG	MIR4458HG	-0.309806	0.374665	-0.826888	0.585811	-0.0808308	0.198665	0.278767	0.712657	0.590555	0.115783	0.404857	0.269236	1.50373	0.222424	0.268637
ENSG00000247556	OIP5-AS1	OIP5-AS1	-0.251374	0.0858899	-2.9267	0.0189333	-0.222555	-0.0427837	0.0641982	-0.666432	0.617508	-0.0411482	-0.0579386	0.0631434	-0.917573	0.484112	-0.0557605
ENSG00000247572	CKMT2-AS1	CKMT2-AS1	-0.290788	0.163189	-1.78191	0.184953	-0.213246	-0.317162	0.122303	-2.59324	0.0239011	-0.288526	0.0228686	0.118937	0.192275	0.898169	0.0182043
ENSG00000247595	SPTY2D1OS	MISFA	-0.480679	0.306463	-1.56847	0.254408	-0.219276	0.0365688	0.221657	0.164979	0.911566	0.0237254	-0.143261	0.218608	-0.655333	0.631741	-0.0982375
ENSG00000247596	TWF2	TWF2	0.00526076	0.124462	0.0422681	0.981655	0.00565438	-0.057718	0.0932427	-0.619008	0.645015	-0.0532728	-0.0253225	0.0916087	-0.27642	0.851275	-0.0233825
ENSG00000247626	MARS2	MARS2	0.593381	0.0842848	7.04019	2.7732e-10	0.574371	0.665012	0.0630114	10.5538	4.42238e-24	0.656784	0.592724	0.0619211	9.57224	5.30569e-20	0.584762
ENSG00000247627	MTND4P12	MTND4P12	0.738783	0.358784	2.05913	0.118121	0.307903	0.397964	0.264835	1.50269	0.21912	0.259136	0.0961101	0.265163	0.362457	0.803086	0.0563598
ENSG00000247675	LRP4-AS1	LRP4-AS1	-0.41298	0.606908	-0.680466	0.664298	-0.0503811	-0.56971	0.426219	-1.33666	0.281683	-0.240051	-0.0290813	0.421679	-0.0689654	0.96473	-0.00991121
ENSG00000247679	AC139795.2	None	-0.467417	0.133056	-3.51294	0.00383242	-0.41146	-0.213136	0.0998608	-2.13433	0.0689704	-0.198423	-0.492942	0.0984409	-5.0075	3.69253e-06	-0.469904
ENSG00000247708	STX18-AS1	STX18-AS1	0.00932782	0.158892	0.0587054	0.974119	0.00475816	-0.0601158	0.117929	-0.509765	0.709812	-0.0536278	0.0561498	0.11643	0.482264	0.733809	0.0496437
ENSG00000247728	AC091057.2	ARHGAP11B-DT	-1.377	0.628452	-2.1911	0.092516	-0.232325	-0.00678861	0.442718	-0.0153339	0.99209	-0.00295591	-1.21505	0.464387	-2.61646	0.0229668	-0.76413
ENSG00000247735	AC120114.1	KCTD13-DT	-0.464244	0.16608	-2.7953	0.0258897	-0.379198	-0.619829	0.122488	-5.06033	2.87897e-06	-0.589843	-0.436614	0.120599	-3.62037	0.00112364	-0.4035
ENSG00000247746	USP51	USP51	-0.404329	0.150834	-2.68063	0.0336652	-0.330693	-0.403483	0.112291	-3.59319	0.00122748	-0.375725	-0.139454	0.110058	-1.2671	0.314298	-0.125601
ENSG00000247796	AC008966.1	MOCS2-DT	-0.123367	0.16939	-0.728298	0.638627	-0.0780201	-0.0800941	0.124496	-0.643347	0.630553	-0.0699387	-0.127415	0.121435	-1.04924	0.416747	-0.109993
ENSG00000247809	NR2F2-AS1	NR2F2-AS1	-1.84323	0.524999	-3.51092	0.00385399	-1.49475	-1.88877	0.391453	-4.82504	8.72863e-06	-1.71757	-1.92001	0.386711	-4.96496	4.51769e-06	-1.74017
ENSG00000247828	TMEM161B-AS1	TMEM161B-DT	-0.504334	0.148649	-3.39277	0.0054895	-0.437719	-0.426348	0.111572	-3.82128	0.000552289	-0.400546	-0.354211	0.108756	-3.25694	0.00372305	-0.328539
ENSG00000247877	AC021086.1	FAM174A-DT	-0.490258	0.597758	-0.820162	0.589198	-0.0582702	-0.78925	0.458156	-1.72267	0.152732	-0.334181	-0.316198	0.422497	-0.748404	0.578711	-0.12458
ENSG00000247903	AC024896.1	None	-0.0112726	0.104936	-0.107423	0.951569	-0.0105278	-0.135962	0.077625	-1.75153	0.14512	-0.126981	-0.249254	0.0763417	-3.26498	0.00362534	-0.239266
ENSG00000247934	AC022364.1	None	0.297748	0.397487	0.749076	0.627217	0.077496	-0.135855	0.302028	-0.449807	0.745778	-0.0737178	0.507723	0.290416	1.74826	0.147668	0.323599
ENSG00000247950	SEC24B-AS1	SEC24B-AS1	-0.463528	0.281744	-1.64521	0.227061	-0.236595	-0.530174	0.209488	-2.53081	0.027872	-0.428889	-0.70886	0.205663	-3.44671	0.00201837	-0.615292
ENSG00000247982	LINC00926	LINC00926	-0.577317	0.245176	-2.3547	0.0677639	-0.414758	-0.457275	0.183646	-2.48997	0.0307569	-0.383758	-0.529343	0.180951	-2.92533	0.0100185	-0.454628
ENSG00000248008	NRAV	NRAV	0.149015	0.160029	0.931173	0.53272	0.103419	0.270688	0.116177	2.32997	0.0449216	0.24599	0.453212	0.114519	3.95751	0.000329762	0.424718
ENSG00000248015	AC005329.1	None	0.344304	0.307432	1.11994	0.441115	0.137128	0.504172	0.229206	2.19965	0.0600847	0.380931	0.636398	0.224642	2.83295	0.0129463	0.527049
ENSG00000248019	FAM13A-AS1	FAM13A-AS1	-0.16702	0.453689	-0.368137	0.82547	-0.0317428	-1.584	0.371767	-4.26073	0.000101761	-1.41198	-0.42365	0.338293	-1.25232	0.320921	-0.213665
ENSG00000248027	AP001351.1	ARHGAP42-AS1	0.0890299	0.382857	0.232541	0.893338	0.0237988	-0.284025	0.291601	-0.974021	0.448149	-0.161985	0.205036	0.277108	0.739914	0.584011	0.119168
ENSG00000248049	UBA6-AS1	UBA6-DT	0.176745	0.121084	1.45969	0.293915	0.139831	0.14508	0.0899291	1.61327	0.183784	0.131811	0.279019	0.088294	3.16011	0.00501957	0.264392
ENSG00000248079	DPH6-DT	DPH6-DT	-1.03779	0.355821	-2.9166	0.0194241	-0.760696	0.000395577	0.251785	0.00157109	0.998993	-0.00137027	0.06672	0.24672	0.270428	0.854467	0.0429027
ENSG00000248092	NNT-AS1	NNT-AS1	-0.421186	0.0957971	-4.39665	0.000192694	-0.387264	-0.413841	0.0706821	-5.85497	4.68188e-08	-0.403458	-0.355215	0.0700148	-5.07342	2.69218e-06	-0.346284
ENSG00000248103	AC008443.2	None	-0.566508	0.294384	-1.92439	0.147919	-0.315102	-0.327682	0.220805	-1.48404	0.225548	-0.236	0.0200089	0.215436	0.0928763	0.951626	0.014355
ENSG00000248121	SMURF2P1	SMURF2P1	-0.278566	0.197419	-1.41104	0.312828	-0.178766	0.0583469	0.145042	0.402275	0.773569	0.047335	-0.0457527	0.142203	-0.321743	0.826063	-0.0376619
ENSG00000248124	RRN3P1	RRN3P1	-0.0780464	0.242345	-0.322047	0.848945	-0.0357575	-0.186316	0.181378	-1.02722	0.421713	-0.141273	0.0651458	0.177816	0.366367	0.801048	0.0484405
ENSG00000248126	AC091849.1	None	-0.240635	0.350959	-0.685649	0.661647	-0.0755751	-0.156666	0.263369	-0.594854	0.660174	-0.095745	-0.171672	0.259559	-0.661397	0.628389	-0.106497
ENSG00000248144	ADH1C	ADH1C	-4.52766	0.305176	-14.8362	5.96683e-46	-4.48212	-4.7596	0.231553	-20.5551	4.83599e-90	-4.73298	-4.8623	0.230332	-21.11	3.37185e-95	-4.83942
ENSG00000248159	HSPA8P11	HSPA8P11	-0.788552	0.564169	-1.39772	0.318343	-0.108646	-0.311889	0.392435	-0.794752	0.544522	-0.131527	-0.865656	0.408677	-2.11819	0.072809	-0.502139
ENSG00000248161	AC098487.1	None	0.54967	0.591409	0.929425	0.533632	0.0748672	-1.14315	0.443599	-2.57698	0.0248881	-0.74482	-0.249595	0.404539	-0.616988	0.655125	-0.101359
ENSG00000248180	GAPDHP60	GAPDHP60	0.86208	0.617851	1.39529	0.319422	0.113834	0.428052	0.485831	0.881072	0.497265	0.135429	0.440188	0.482721	0.91189	0.487385	0.143018
ENSG00000248213	CICP16	CICP16	-0.501395	0.26162	-1.9165	0.149783	-0.319783	-0.0844578	0.192861	-0.437921	0.752968	-0.0595482	0.21781	0.189077	1.15196	0.367451	0.166278
ENSG00000248256	OCIAD1-AS1	OCIAD1-AS1	-0.671698	0.588239	-1.14188	0.431068	-0.0875121	0.18994	0.402398	0.47202	0.732405	0.0700325	0.564562	0.380713	1.48291	0.229387	0.29062
ENSG00000248265	FLJ12825	None	-1.76118	1.09794	-1.60407	0.24144	-0.0804449	-0.823376	0.679634	-1.2115	0.333658	-0.167958	-1.36863	0.657907	-2.08027	0.078706	-0.298944
ENSG00000248275	TRIM52-AS1	TRIM52-AS1	-0.202454	0.148002	-1.36791	0.330926	-0.150522	-0.234733	0.11147	-2.10579	0.0732349	-0.217646	-0.229432	0.109439	-2.09644	0.0761569	-0.211256
ENSG00000248278	SUMO2P17	SUMO2P17	-0.249163	0.239871	-1.03874	0.480395	-0.123392	0.075684	0.173158	0.43708	0.753368	0.0581452	-0.442151	0.175977	-2.51255	0.0297257	-0.37423
ENSG00000248290	TNXA	TNXA	0.803838	0.734412	1.09453	0.453015	0.0769951	-1.1034	0.581368	-1.89793	0.111133	-0.371412	0.655912	0.538845	1.21726	0.336755	0.20465
ENSG00000248309	MEF2C-AS1	MEF2C-AS1	-0.247954	0.474508	-0.522549	0.745979	-0.0409969	-0.862194	0.360393	-2.39237	0.0388641	-0.577901	-0.264006	0.342297	-0.771277	0.565903	-0.126132
ENSG00000248323	LUCAT1	LUCAT1	-1.47752	0.867372	-1.70345	0.209069	-0.113878	-1.53231	0.627668	-2.44128	0.0345828	-0.628948	0.0687522	0.53219	0.129187	0.932468	0.0193731
ENSG00000248329	APELA	APELA	-2.19604	0.561319	-3.91229	0.00108129	-1.84946	-1.66494	0.424687	-3.92038	0.000380011	-1.43243	-1.77826	0.389447	-4.56611	2.76049e-05	-1.59383
ENSG00000248333	CDK11B	CDK11B	0.137276	0.0975003	1.40795	0.314242	0.120822	0.24372	0.0729157	3.34249	0.00284963	0.231554	0.384498	0.0715706	5.37229	6.10608e-07	0.374557
ENSG00000248367	AC008610.1	None	-1.0623	0.365683	-2.90496	0.0199569	-0.79154	-1.00752	0.275617	-3.6555	0.000992658	-0.866417	-0.89089	0.269653	-3.30383	0.00320704	-0.751353
ENSG00000248375	AC104066.1	None	0.397887	0.431622	0.92184	0.537149	0.0943539	-0.0226113	0.327992	-0.0689386	0.963984	-0.0111368	-0.255499	0.320266	-0.797773	0.550225	-0.1346
ENSG00000248383	PCDHAC1	PCDHAC1	0.452047	0.350299	1.29046	0.364252	0.164247	0.153805	0.2563	0.600097	0.656587	0.0954142	0.529447	0.254725	2.07851	0.0789992	0.384456
ENSG00000248409	AP000344.2	CCDC188BP	-0.866872	0.34351	-2.52357	0.0476368	-0.578165	-1.07997	0.258676	-4.17499	0.000143659	-0.962653	-0.919207	0.254053	-3.61818	0.00113236	-0.794105
ENSG00000248429	FAM198B-AS1	GASK1B-AS1	-1.062	0.465541	-2.28121	0.0784813	-0.351865	0.0546396	0.341376	0.160057	0.913984	0.0255257	-0.257433	0.337179	-0.763491	0.56982	-0.128197
ENSG00000248445	SEMA6A-AS1	SEMA6A-AS1	-1.23772	0.357331	-3.4638	0.00442319	-1.01924	-0.830505	0.25898	-3.20683	0.0043535	-0.689996	-0.843708	0.251571	-3.35376	0.00273075	-0.712294
ENSG00000248476	BACH1-IT1	BACH1-IT1	0.601328	0.424266	1.41734	0.310338	0.165245	0.11689	0.302238	0.386749	0.783057	0.0640415	0.669864	0.302442	2.21485	0.0592551	0.468617
ENSG00000248477	AC139495.1	NAIPP3	-1.01048	0.508814	-1.98595	0.133542	-0.220787	0.00408438	0.332542	0.0122823	0.993568	0.00199421	0.429796	0.323547	1.32839	0.288901	0.240823
ENSG00000248485	PCP4L1	PCP4L1	0.672312	0.29883	2.24982	0.0832824	0.400209	0.657518	0.22808	2.88284	0.0111057	0.546982	0.80134	0.223286	3.58885	0.00125304	0.703532
ENSG00000248487	ABHD14A	ABHD14A	0.32578	0.155927	2.08931	0.112094	0.24469	-0.0585893	0.117567	-0.498347	0.716757	-0.0529903	-0.21079	0.115972	-1.81759	0.130327	-0.191326
ENSG00000248489	LINC02062	CHD1-DT	-0.0363581	0.564846	-0.0643681	0.971368	-0.00600406	-0.00183107	0.412831	-0.00443539	0.997633	-0.0005828	0.244273	0.402201	0.60734	0.660908	0.0960567
ENSG00000248503	AL356235.1	C4orf46P2	-1.5052	0.780284	-1.92904	0.146868	-0.106476	-0.472849	0.55873	-0.846293	0.515879	-0.122027	-0.780394	0.555806	-1.40408	0.258554	-0.231586
ENSG00000248508	SRP14-AS1	SRP14-DT	-1.00338	0.203066	-4.94118	2.08795e-05	-0.917115	-0.561069	0.148834	-3.76977	0.000665464	-0.513294	-0.704688	0.147059	-4.79188	1.00754e-05	-0.659486
ENSG00000248527	MTATP6P1	MTATP6P1	0.420288	0.134474	3.12541	0.0114365	0.364695	0.424631	0.100661	4.21843	0.000120989	0.40134	0.150726	0.0989992	1.5225	0.215846	0.139135
ENSG00000248538	AC022784.1	PPP1R3B-DT	-1.7937	0.83876	-2.13852	0.102285	-0.123665	-1.67607	0.599671	-2.79499	0.0141388	-1.14728	-0.425882	0.571086	-0.745742	0.5803	-0.0980507
ENSG00000248546	ANP32C	ANP32CP	-0.350771	0.305772	-1.14717	0.428386	-0.130896	-0.144148	0.228021	-0.632169	0.636928	-0.0968331	0.0917255	0.218017	0.420727	0.769803	0.0643995
ENSG00000248559	AC109454.2	None	0.858744	0.332217	2.58489	0.0417763	0.541536	0.63033	0.24271	2.59705	0.0236918	0.498401	0.50173	0.238435	2.10426	0.0749401	0.38039
ENSG00000248564	AC079140.1	None	-2.19364	0.948853	-2.31188	0.0739628	-0.159342	-0.306659	0.611493	-0.501492	0.7151	-0.0674497	-1.53085	0.651261	-2.35059	0.0436033	-0.561429
ENSG00000248569	CRSP8P	None	0.786979	0.280202	2.80861	0.0251191	0.596954	0.158622	0.210351	0.754085	0.566682	0.11302	0.235084	0.206187	1.14015	0.372715	0.17005
ENSG00000248590	GLDCP1	GLDCP1	0.707815	0.570863	1.2399	0.385915	0.0919476	-0.161516	0.423673	-0.381228	0.786254	-0.0530543	-0.193224	0.417494	-0.462818	0.745211	-0.0739054
ENSG00000248592	TMEM110-MUSTN1	STIMATE-MUSTN1	-0.213792	0.894163	-0.239097	0.890705	-0.0104549	-0.72315	0.666691	-1.08469	0.394304	-0.134623	0.22666	0.638079	0.355223	0.806989	0.0456927
ENSG00000248593	DSTNP2	DSTNP2	-0.183723	0.158057	-1.16238	0.420897	-0.127996	-0.0873675	0.116218	-0.751759	0.567888	-0.0772739	-0.1983	0.115045	-1.72367	0.154198	-0.181121
ENSG00000248608	AC133963.1	None	-0.566668	0.649848	-0.872001	0.563196	-0.0646053	0.940773	0.500598	1.8793	0.114953	0.356205	0.794149	0.483859	1.64128	0.177651	0.324834
ENSG00000248610	HSPA8P4	HSPA8P4	1.15129	0.823939	1.3973	0.318503	0.0738513	1.43344	0.59575	2.4061	0.0376087	0.660524	0.889751	0.579261	1.53601	0.211302	0.219651
ENSG00000248632	AC106872.5	None	-0.0454037	0.201531	-0.225294	0.895965	-0.0240317	0.13015	0.151097	0.861369	0.508088	0.108436	-0.0267809	0.148628	-0.180187	0.904734	-0.0230958
ENSG00000248641	HMGA1P2	HMGA1P2	-0.0734254	0.810142	-0.0906327	0.959436	-0.00522499	0.270851	0.605638	0.447216	0.747058	0.0566433	-0.384106	0.600795	-0.639329	0.641425	-0.0863418
ENSG00000248643	RBM14-RBM4	RBM14-RBM4	-0.206925	0.361302	-0.572721	0.721091	-0.0643523	0.0226872	0.271434	0.0835828	0.955971	0.0132494	0.176196	0.263998	0.667415	0.624941	0.106659
ENSG00000248664	AC010273.1	None	1.95455	0.900748	2.16992	0.0963853	0.102903	0.545363	0.600654	0.907948	0.483224	0.119158	1.14082	0.59495	1.9175	0.108179	0.418664
ENSG00000248668	OXCT1-AS1	OXCT1-AS1	-0.965595	0.945242	-1.02153	0.488301	-0.0541966	-1.1455	0.704478	-1.62603	0.17986	-0.236173	-0.968854	0.689468	-1.40522	0.258163	-0.184977
ENSG00000248671	ALG1L9P	None	-1.00853	0.41752	-2.41553	0.0598707	-0.546338	-0.982782	0.302597	-3.24782	0.00384027	-0.816816	-0.361363	0.292383	-1.23592	0.328496	-0.206997
ENSG00000248676	AC083902.1	None	-0.0395771	0.477027	-0.0829661	0.962317	-0.00556188	-1.32273	0.379327	-3.48704	0.00176653	-1.09043	-1.40164	0.374423	-3.74347	0.000725098	-1.20392
ENSG00000248712	CCDC153	DRC12	-0.216576	0.267502	-0.809624	0.594334	-0.0906097	-0.38828	0.20118	-1.93001	0.104543	-0.305503	-0.416024	0.197324	-2.10833	0.0743321	-0.332507
ENSG00000248734	AC008906.1	None	-0.331283	0.570156	-0.581039	0.716867	-0.0512811	-1.18337	0.456761	-2.59079	0.0240577	-0.774816	-0.946484	0.437063	-2.16556	0.0657163	-0.529248
ENSG00000248746	ACTN3	ACTN3	0.219648	0.183519	1.19687	0.405481	0.148696	-0.138855	0.138328	-1.00381	0.433134	-0.118143	0.144695	0.13478	1.07356	0.405175	0.125414
ENSG00000248771	SMIM31	SMIM31	-0.00693319	0.506686	-0.0136834	0.99362	-0.00165518	0.294346	0.385575	0.763394	0.561783	0.122209	0.56005	0.371557	1.50731	0.221113	0.294853
ENSG00000248774	AC097534.1	None	0.10816	0.272857	0.396398	0.812121	0.044474	-0.167743	0.203368	-0.824827	0.5278	-0.123613	0.14454	0.199682	0.72385	0.592865	0.105937
ENSG00000248780	ARL4AP2	ARL4AP2	-0.0947433	0.562808	-0.16834	0.924149	-0.0144165	-0.608944	0.401775	-1.51564	0.214969	-0.279013	-1.29297	0.424959	-3.04258	0.00713684	-0.997643
ENSG00000248794	AC026436.1	None	-2.28757	1.50638	-1.51859	0.272183	-0.0482675	0.405158	1.05771	0.383052	0.785076	0.0363743	-0.81539	1.05839	-0.770403	0.566371	-0.0492432
ENSG00000248801	C8orf34-AS1	C8orf34-AS1	0.613224	0.0967021	6.34137	1.89284e-08	0.589146	0.812148	0.0722479	11.2411	3.39522e-27	0.800712	0.58203	0.0711372	8.18179	7.51934e-15	0.567851
ENSG00000248810	LINC02432	LINC02432	-1.69606	0.335963	-5.04835	1.30732e-05	-1.55519	0.123176	0.217485	0.566366	0.676841	0.0866747	-0.235479	0.217846	-1.08094	0.40145	-0.168828
ENSG00000248840	AL645949.1	None	-1.02668	0.563593	-1.82167	0.173964	-0.178924	-0.649223	0.410623	-1.58107	0.193774	-0.3034	-0.421248	0.42376	-0.99407	0.44418	-0.167895
ENSG00000248858	FLJ46284	None	-0.675479	0.485267	-1.39197	0.320695	-0.11532	-0.357111	0.371997	-0.959983	0.455493	-0.161095	-0.519544	0.364443	-1.42558	0.250326	-0.261541
ENSG00000248863	AC097376.1	None	-1.95872	0.882294	-2.22003	0.0878016	-0.135281	-1.90587	0.661724	-2.88015	0.0111918	-1.28379	0.0693224	0.59124	0.117249	0.938938	0.0143398
ENSG00000248866	USP46-AS1	USP46-DT	-0.147686	0.218214	-0.676795	0.666432	-0.0790486	-0.319746	0.160536	-1.99174	0.0925421	-0.274951	0.0401757	0.156518	0.256685	0.862051	0.0321667
ENSG00000248869	LINC02511	LINC02511	-0.755964	0.786246	-0.961486	0.517165	-0.0616667	-0.886309	0.613041	-1.44576	0.23919	-0.229816	-0.312522	0.579785	-0.53903	0.700385	-0.063815
ENSG00000248873	SERBP1P6	SERBP1P6	-0.0303461	0.419617	-0.0723187	0.967523	-0.00720551	-0.112707	0.304827	-0.36974	0.792561	-0.0613403	-0.330064	0.302727	-1.0903	0.397076	-0.18791
ENSG00000248874	C5orf17	LINC02899	0.166513	0.141226	1.17905	0.413614	0.124367	-0.249237	0.105602	-2.36015	0.0418356	-0.23009	-0.354256	0.104185	-3.40026	0.00235176	-0.332171
ENSG00000248890	HHIP-AS1	HHIP-AS1	0.539118	0.551965	0.976724	0.509364	0.0793013	-0.389631	0.407788	-0.955474	0.457857	-0.143836	-0.153771	0.387405	-0.396924	0.783349	-0.0641519
ENSG00000248896	AC105001.1	None	0.467111	0.645706	0.723411	0.641147	0.0545804	1.05946	0.483652	2.19055	0.0612604	0.560973	1.06772	0.463234	2.30492	0.0483961	0.638666
ENSG00000248923	MTND5P11	MTND5P11	-0.585536	0.540856	-1.08261	0.459219	-0.101676	0.311562	0.386363	0.806397	0.537949	0.123212	0.129879	0.375772	0.345632	0.812257	0.0562841
ENSG00000248932	AC097103.2	COPB2-DT	-0.385894	0.208872	-1.84752	0.167175	-0.259154	-0.635854	0.15593	-4.0778	0.000209869	-0.581605	-0.652792	0.152475	-4.2813	9.17029e-05	-0.604837
ENSG00000248936	AC027607.1	None	-0.37322	0.812878	-0.459134	0.779378	-0.0314632	-0.482324	0.591245	-0.815777	0.532646	-0.0992599	-0.688556	0.597321	-1.15274	0.367163	-0.14151
ENSG00000248971	KRT8P46	KRT8P46	-0.400666	0.41798	-0.958577	0.518997	-0.0974099	-0.611039	0.292843	-2.08657	0.0762185	-0.423677	-0.382648	0.289555	-1.32151	0.291655	-0.224555
ENSG00000248996	AC145098.1	PDLIM7-AS1	-0.146278	0.573748	-0.254952	0.8828	-0.0199181	-0.257454	0.436041	-0.590436	0.662651	-0.0895813	0.292836	0.405616	0.721955	0.593849	0.118317
ENSG00000249014	HMGN2P4	HMGN2P4	0.311394	0.276657	1.12556	0.438265	0.130883	0.268158	0.205429	1.30536	0.29492	0.200957	0.0839369	0.203281	0.41291	0.774266	0.0599319
ENSG00000249031	SUMO2P6	SUMO2P6	0.402737	0.707356	0.569356	0.722899	0.0293733	-0.256314	0.534605	-0.479446	0.72776	-0.0710682	-0.145374	0.504202	-0.288325	0.844589	-0.0429015
ENSG00000249042	AC008771.1	FAM151B-DT	-0.566609	0.216342	-2.61904	0.0387044	-0.421107	-0.335586	0.160415	-2.09199	0.0753244	-0.286216	-0.43053	0.157702	-2.73002	0.0170592	-0.373595
ENSG00000249087	ZNF436-AS1	ZNF436-AS1	-0.595234	0.148203	-4.01634	0.000755396	-0.535997	-0.870095	0.113076	-7.69478	3.30972e-13	-0.851983	-0.380615	0.108496	-3.50811	0.00164741	-0.355456
ENSG00000249115	HAUS5	HAUS5	-0.0890032	0.0916452	-0.971171	0.512046	-0.0750408	0.0396006	0.0686145	0.577147	0.67031	0.0344873	0.0960624	0.0674234	1.42476	0.250652	0.0922708
ENSG00000249129	SUDS3P1	SUDS3P1	-0.051597	0.427331	-0.120742	0.945805	-0.0121229	-0.276176	0.320439	-0.86187	0.50784	-0.143011	-0.061612	0.314178	-0.196106	0.896078	-0.030774
ENSG00000249158	PCDHA11	PCDHA11	0.0563733	0.172052	0.327653	0.846388	0.0392054	-0.252786	0.128531	-1.96673	0.0972595	-0.225422	-0.111139	0.126141	-0.881073	0.504484	-0.0986762
ENSG00000249167	SEMA6A-AS2	SEMA6A-AS2	0.865055	1.02554	0.84351	0.577249	0.0336581	-1.27962	0.785351	-1.62936	0.178889	-0.209723	0.299095	0.727732	0.410996	0.775127	0.0471199
ENSG00000249201	CTD-3080P12.3	TERLR1	-0.91471	0.152744	-5.98852	1.33197e-07	-0.873097	-1.01774	0.114524	-8.88672	2.57982e-17	-0.995828	-0.937681	0.112478	-8.33657	2.19438e-15	-0.921573
ENSG00000249207	AC079921.1	None	-0.974065	0.479895	-2.02975	0.124246	-0.265236	-0.804287	0.369521	-2.17656	0.0630991	-0.489619	-1.05667	0.36658	-2.88251	0.0112815	-0.808331
ENSG00000249231	CASC16	CASC16	0.111432	0.484392	0.230045	0.894213	0.0202658	0.673407	0.353946	1.90257	0.110124	0.401549	0.408661	0.350179	1.16701	0.360068	0.206611
ENSG00000249242	TMEM150C	TMEM150C	0.152351	0.19624	0.77635	0.612084	0.0916352	-0.0366272	0.146859	-0.249404	0.863749	-0.0302225	-0.0281254	0.144485	-0.194659	0.896916	-0.0227223
ENSG00000249244	AC110373.1	None	-1.15509	0.921026	-1.25414	0.379505	-0.0696701	-0.0857448	0.658637	-0.130185	0.930348	-0.0163768	-0.431487	0.653525	-0.660246	0.629042	-0.0876225
ENSG00000249264	EEF1A1P9	EEF1A1P9	1.21997	0.310306	3.93151	0.00101501	1.01998	0.534317	0.234153	2.28191	0.0501617	0.407069	-0.198764	0.242859	-0.818432	0.53923	-0.13093
ENSG00000249267	LINC00939	LINC00939	-1.34455	0.461427	-2.91389	0.0195514	-0.985309	-1.77351	0.346633	-5.11639	2.19796e-06	-1.62406	-1.17936	0.33369	-3.53431	0.00150531	-0.987163
ENSG00000249274	PDLIM1P4	PDLIM1P4	-0.447896	0.535465	-0.836461	0.580602	-0.0724326	-0.471695	0.381494	-1.23644	0.322938	-0.21933	0.0947492	0.372902	0.254086	0.863448	0.0381577
ENSG00000249307	LINC01088	LINC01088	-1.24183	0.860464	-1.44321	0.300231	-0.0855964	1.06228	0.598525	1.77483	0.139197	0.327838	0.877378	0.564198	1.55509	0.204857	0.281872
ENSG00000249328	AC036214.1	None	-1.55088	0.79126	-1.96001	0.139811	-0.146853	-0.347256	0.542254	-0.640393	0.632277	-0.0889116	-0.0675325	0.523301	-0.129051	0.932477	-0.0165976
ENSG00000249348	UGDH-AS1	UGDH-AS1	-0.703668	0.239395	-2.93936	0.0183674	-0.557856	-0.526683	0.17456	-3.01721	0.00762716	-0.462898	-0.128756	0.170974	-0.753073	0.575867	-0.101289
ENSG00000249353	NPM1P27	NPM1P27	0.102164	0.116309	0.878384	0.559968	0.0812587	-0.00448418	0.0870388	-0.0515193	0.972586	-0.00416383	0.0628632	0.0855689	0.73465	0.586542	0.0617786
ENSG00000249363	AC011411.1	TRPC6P2	-0.522178	0.739367	-0.70625	0.650667	-0.0458344	-1.44605	0.609389	-2.37296	0.040622	-0.652794	0.68632	0.541404	1.26767	0.314009	0.199346
ENSG00000249375	CASC11	CASC11	1.22056	0.966157	1.26331	0.375455	0.0640123	-0.693868	0.670211	-1.0353	0.418072	-0.132133	0.204478	0.666685	0.306709	0.834306	0.0391489
ENSG00000249421	ADAMTS19-AS1	ADAMTS19-AS1	-0.0991929	0.223561	-0.443694	0.787188	-0.0546271	-0.22512	0.165302	-1.36187	0.271643	-0.183788	-0.261948	0.162887	-1.60816	0.187938	-0.217633
ENSG00000249437	NAIP	NAIP	-0.206226	0.376391	-0.547905	0.734039	-0.0502237	0.218019	0.281298	0.775047	0.555038	0.125436	0.0331835	0.275268	0.12055	0.937072	0.018888
ENSG00000249456	AL731577.2	None	-0.149739	0.259735	-0.576508	0.718962	-0.071274	-0.0710983	0.192619	-0.369113	0.792901	-0.0520104	0.0921712	0.187529	0.491504	0.728567	0.070294
ENSG00000249459	ZNF286B	ZNF286B	0.27531	0.078494	3.5074	0.0038941	0.25874	0.245539	0.0582282	4.21683	0.00012168	0.239372	0.314611	0.0570767	5.51208	2.9593e-07	0.307655
ENSG00000249464	LINC01091	LINC01091	-0.653369	0.134317	-4.8644	2.91133e-05	-0.606102	-0.337661	0.10019	-3.3702	0.00260661	-0.320581	-0.601542	0.0987429	-6.092	1.1939e-08	-0.582033
ENSG00000249465	RBMXP4	RBMXP4	-0.143945	0.443238	-0.324757	0.847671	-0.028912	-0.560662	0.319928	-1.75247	0.144851	-0.344012	-0.366365	0.317049	-1.15554	0.365648	-0.196178
ENSG00000249471	ZNF324B	ZNF324B	0.321587	0.115704	2.7794	0.026834	0.281286	0.52299	0.0849554	6.15606	8.38949e-09	0.508527	0.352068	0.0834158	4.22065	0.000117624	0.33828
ENSG00000249476	AC008467.1	None	0.0650656	0.607598	0.107087	0.951705	0.00795428	-0.27743	0.464641	-0.597086	0.658654	-0.0889897	0.113657	0.449149	0.25305	0.863822	0.0394615
ENSG00000249485	RBBP4P1	RBBP4P1	0.111151	0.100858	1.10206	0.44975	0.0949261	0.210827	0.0741507	2.84322	0.0123902	0.201425	0.129553	0.0727475	1.78086	0.139335	0.123782
ENSG00000249492	AC114956.3	None	0.209692	0.464296	0.451635	0.783184	0.0439529	-0.0135146	0.351012	-0.0385018	0.980144	-0.00434731	-0.00780355	0.340402	-0.0229245	0.988368	-0.00346704
ENSG00000249493	ANKRD20A18P	ANKRD20A18P	0.165543	0.872837	0.189661	0.913356	0.00779531	0.0297327	0.572938	0.0518953	0.972586	0.00642612	0.181488	0.581781	0.311952	0.831144	0.0430914
ENSG00000249494	AC008629.1	DMXL1-DT	-0.398755	0.830642	-0.480056	0.768722	-0.0318615	-0.873659	0.64698	-1.35037	0.276228	-0.198531	-0.839447	0.631129	-1.33007	0.288181	-0.191089
ENSG00000249510	AP003478.1	RPL6P23	0.404119	0.477941	0.845542	0.576237	0.0854101	0.413371	0.378475	1.0922	0.390845	0.186889	0.767754	0.367355	2.08995	0.0771876	0.454181
ENSG00000249550	LINC01234	LINC01234	-1.54481	0.292077	-5.28907	4.31344e-06	-1.42012	-1.64884	0.225502	-7.31185	5.22638e-12	-1.58951	-1.22607	0.221337	-5.5394	2.56031e-07	-1.15319
ENSG00000249565	SERBP1P5	SERBP1P5	-0.0549261	0.103373	-0.531341	0.742426	-0.0468609	0.0283817	0.0763076	0.371938	0.79123	0.0291979	0.0914928	0.0749232	1.22116	0.335008	0.0878077
ENSG00000249572	AC034231.1	TARS1-DT	-0.201911	0.318208	-0.634526	0.6883	-0.0694548	-0.236408	0.233638	-1.01186	0.429176	-0.158768	-0.277469	0.235466	-1.17838	0.354538	-0.192467
ENSG00000249577	AC010424.1	None	0.10973	0.266873	0.411169	0.8046	0.0446144	-0.00408312	0.198053	-0.0206163	0.989409	-0.00291855	-0.104503	0.19842	-0.526678	0.707849	-0.0763226
ENSG00000249592	AC139887.2	PCGF3-AS1	-0.841876	0.210672	-3.99615	0.0008109	-0.743594	-0.343186	0.155822	-2.20242	0.0597618	-0.298966	-0.241752	0.151364	-1.59716	0.191337	-0.206078
ENSG00000249602	AL589765.4	None	-0.460945	0.373184	-1.23517	0.387953	-0.130746	0.261274	0.263407	0.991903	0.439073	0.158957	0.154797	0.259287	0.597012	0.666917	0.0969426
ENSG00000249626	AC024560.2	PPP4R2P4	-0.639604	0.246634	-2.59333	0.0409839	-0.476666	-1.35133	0.187975	-7.18891	1.22142e-11	-1.30335	-0.78911	0.179462	-4.39709	5.65168e-05	-0.722067
ENSG00000249637	AC008438.1	ANKHD1-DT	0.0248582	0.369757	0.0672285	0.969888	0.00701733	0.793023	0.278873	2.84367	0.0123758	0.631044	0.770075	0.267834	2.87519	0.0115164	0.618116
ENSG00000249655	AC008434.1	None	0.417786	0.95604	0.436997	0.790551	0.0233218	0.495529	0.723194	0.685195	0.6066	0.0857702	-0.245349	0.741502	-0.33088	0.820792	-0.0369258
ENSG00000249661	TNRC18P1	TNRC18P1	-1.2906	0.940603	-1.3721	0.329157	-0.0768159	-0.486163	0.689667	-0.704924	0.595098	-0.0846648	0.920879	0.653491	1.40917	0.25665	0.177699
ENSG00000249673	NOP14-AS1	NOP14-AS1	-0.17549	0.0901483	-1.94669	0.142624	-0.157541	-0.0426906	0.0673695	-0.633677	0.636032	-0.0427273	-0.0828371	0.0661864	-1.25157	0.321231	-0.0826738
ENSG00000249684	AC106795.2	None	-0.686342	0.510995	-1.34315	0.341089	-0.13726	-0.440168	0.384715	-1.14414	0.365447	-0.202588	0.117707	0.36929	0.318738	0.827605	0.0502997
ENSG00000249685	AC079921.2	None	-0.508158	0.561956	-0.904265	0.54577	-0.0797966	-0.171428	0.404487	-0.423817	0.761018	-0.0658305	-0.268903	0.396718	-0.677817	0.618733	-0.109288
ENSG00000249693	THEGL	SPMAP2L	-0.219653	0.535904	-0.409874	0.805541	-0.0326431	-0.1845	0.40769	-0.45255	0.744047	-0.0728898	0.273237	0.390101	0.700427	0.606088	0.11265
ENSG00000249700	SRD5A3-AS1	SRD5A3-AS1	0.19988	0.205277	0.973707	0.510927	0.117206	0.166482	0.160531	1.03707	0.417281	0.136653	0.508882	0.152912	3.32795	0.00297199	0.457122
ENSG00000249709	ZNF564	ZNF564	0.00894825	0.391179	0.0228751	0.989953	0.00280544	-0.227268	0.287894	-0.789415	0.547225	-0.12695	-0.0421821	0.280363	-0.150455	0.921035	-0.0236971
ENSG00000249715	FER1L5	FER1L5	-1.24976	0.245653	-5.08749	1.10302e-05	-1.16058	-1.4407	0.185456	-7.76838	1.93843e-13	-1.39619	-1.39821	0.181039	-7.72325	2.45889e-13	-1.3527
ENSG00000249786	EAF1-AS1	EAF1-AS1	0.523517	0.939587	0.557178	0.728927	0.0338588	-0.570898	0.678526	-0.84138	0.518672	-0.0959831	1.03994	0.664891	1.56408	0.201966	0.204879
ENSG00000249790	AC092490.1	LINC02972	-0.160403	0.664587	-0.241357	0.889591	-0.0167385	1.14928	0.469792	2.44635	0.0341766	0.727923	1.12193	0.486542	2.30592	0.0482973	0.631369
ENSG00000249825	CTD-2201I18.1	THBS4-AS1	-0.375784	0.344297	-1.09145	0.454705	-0.120488	-0.7448	0.256992	-2.89815	0.0106437	-0.607424	-0.612522	0.252492	-2.42591	0.0365669	-0.473862
ENSG00000249835	VCAN-AS1	VCAN-AS1	-0.47815	0.448905	-1.06515	0.467082	-0.115434	-0.163706	0.328726	-0.498002	0.716891	-0.0779536	0.224689	0.317304	0.708119	0.601634	0.118083
ENSG00000249839	AC011330.1	None	1.31128	0.916858	1.43019	0.305501	0.0851442	0.955966	0.694497	1.37649	0.265978	0.194433	0.8288	0.685753	1.2086	0.34069	0.123986
ENSG00000249846	LINC02021	LINC02021	-0.901613	0.297249	-3.03319	0.014522	-0.69641	-1.12592	0.223694	-5.03331	3.28277e-06	-1.04938	-1.10108	0.220332	-4.99735	3.87231e-06	-1.02078
ENSG00000249850	KRT18P31	KRT18P31	-0.0850297	0.920819	-0.0923414	0.958765	-0.00480102	-0.584828	0.645499	-0.906009	0.48434	-0.107192	0.162213	0.635997	0.255054	0.862863	0.0358376
ENSG00000249853	HS3ST5	HS3ST5	0.182755	0.471148	0.387892	0.815817	0.0360493	-0.564287	0.376172	-1.50008	0.220024	-0.277218	0.237703	0.344292	0.690411	0.611902	0.116568
ENSG00000249855	EEF1A1P19	EEF1A1P19	-0.73231	0.351671	-2.08237	0.11331	-0.345199	-0.58663	0.260173	-2.25476	0.0533157	-0.428709	-0.617682	0.253868	-2.43309	0.0359111	-0.474988
ENSG00000249859	PVT1	PVT1	0.170461	0.286241	0.595515	0.70878	0.0705519	0.127626	0.212815	0.599703	0.656849	0.0907497	0.325572	0.207196	1.57132	0.199803	0.255178
ENSG00000249863	AC021106.1	None	-0.159777	0.222665	-0.717564	0.644269	-0.0882791	0.389984	0.164395	2.37224	0.0406781	0.33275	0.436331	0.16154	2.70107	0.0184187	0.381064
ENSG00000249884	RNF103-CHMP3	RNF103-CHMP3	0.466592	0.552514	0.844489	0.576754	0.0687851	0.26677	0.422329	0.631665	0.637179	0.100764	-0.239301	0.408867	-0.585278	0.674088	-0.0932275
ENSG00000249898	MCPH1-AS1	MCPH1-AS1	-0.301071	0.197922	-1.52116	0.271336	-0.195395	-0.627564	0.144861	-4.33219	7.57008e-05	-0.582272	-0.277051	0.140591	-1.97063	0.0979215	-0.239279
ENSG00000249915	PDCD6	PDCD6	0.102776	0.0730061	1.40777	0.314289	0.0978391	0.0410955	0.0546496	0.751982	0.567781	0.0398335	0.04107	0.0536912	0.764929	0.569106	0.0438662
ENSG00000249923	AC007663.2	LINC02891	-0.118661	0.489764	-0.242282	0.889082	-0.0221288	-0.246344	0.354306	-0.695287	0.601	-0.111763	-0.166707	0.352578	-0.472822	0.739502	-0.0787021
ENSG00000249936	RAC1P2	RAC1P2	0.228314	0.189207	1.20669	0.401067	0.134696	0.13528	0.14129	0.957468	0.456793	0.113068	-0.220212	0.140439	-1.56802	0.200798	-0.190282
ENSG00000249947	XBP1P1	XBP1P1	-0.0921047	0.737048	-0.124964	0.943289	-0.00912404	-1.38514	0.616074	-2.24833	0.0540487	-0.579305	-0.526683	0.556382	-0.94662	0.468783	-0.129843
ENSG00000249948	GBA3	GBA3	-0.56802	0.195439	-2.90637	0.0198929	-0.452935	-1.12376	0.15175	-7.40533	2.69703e-12	-1.08602	-0.898515	0.149779	-5.99895	2.05122e-08	-0.855274
ENSG00000249978	TRGV7	TRGV7	-0.109632	0.413511	-0.265125	0.877461	-0.0261221	-0.808946	0.308486	-2.62231	0.0222277	-0.610594	-0.278676	0.29257	-0.952511	0.46564	-0.16132
ENSG00000249986	YWHAQP6	YWHAQP6	-0.0677095	0.444404	-0.15236	0.93098	-0.0140211	0.0224249	0.328299	0.0683064	0.964093	0.0107725	0.00477754	0.318236	0.0150126	0.992333	0.00227783
ENSG00000249992	TMEM158	TMEM158	0.74719	0.272176	2.74525	0.0290369	0.5286	0.54154	0.205507	2.63515	0.0215251	0.442841	1.13631	0.198581	5.72212	9.61404e-08	1.07677
ENSG00000250015	AC018752.1	None	-0.0421169	0.490973	-0.0857824	0.961088	-0.0079635	-0.162763	0.355325	-0.458068	0.740896	-0.0743629	0.0741204	0.351737	0.210727	0.887795	0.0338935
ENSG00000250027	AC022272.1	None	-0.848062	0.579232	-1.46411	0.292527	-0.135473	-0.335296	0.431097	-0.777775	0.553501	-0.121388	-0.338879	0.418675	-0.809407	0.543877	-0.135552
ENSG00000250030	AC104806.1	None	0.118301	0.869455	0.136064	0.937085	0.00647059	-0.0433964	0.64953	-0.0668121	0.964881	-0.00713811	1.30613	0.618585	2.11147	0.0738869	0.509732
ENSG00000250033	SLC7A11-AS1	SLC7A11-AS1	-0.246778	1.08995	-0.226411	0.895647	-0.0116202	-0.696741	0.81092	-0.859199	0.50927	-0.0666327	-0.0708291	0.805529	-0.0879287	0.954584	-0.0096643
ENSG00000250039	AC096719.1	None	-2.25363	1.16397	-1.93616	0.145138	-0.0848178	-0.217847	0.710398	-0.306655	0.830126	-0.0312197	-0.267325	0.695763	-0.384218	0.790698	-0.0462438
ENSG00000250049	AC114316.2	None	0.43481	0.916184	0.474588	0.771377	0.0221303	0.935063	0.672634	1.39015	0.26057	0.15281	0.445575	0.667435	0.667592	0.624883	0.0747774
ENSG00000250050	MTND4P9	MTND4P9	-0.0759676	0.383469	-0.198106	0.90892	-0.0192168	-0.276847	0.303034	-0.913584	0.480132	-0.152787	-0.561975	0.294618	-1.90747	0.110236	-0.371289
ENSG00000250056	LINC01018	LINC01018	-1.26697	0.671182	-1.88766	0.156601	-0.148427	-0.0846617	0.467534	-0.181081	0.902311	-0.0254924	-0.794962	0.467051	-1.70209	0.159932	-0.270751
ENSG00000250067	YJEFN3	YJEFN3	-0.873934	0.228263	-3.82863	0.00142132	-0.777201	-0.807714	0.170499	-4.73734	1.2996e-05	-0.750311	-0.506655	0.166653	-3.04019	0.00718764	-0.44625
ENSG00000250068	AL445187.1	None	-0.545439	0.574901	-0.948752	0.523683	-0.0744084	0.538407	0.413223	1.30295	0.295883	0.225071	0.332608	0.413526	0.804324	0.54643	0.129416
ENSG00000250073	AP000866.2	ESAM-AS1	0.169119	0.530363	0.318874	0.850432	0.0270243	-0.632945	0.402982	-1.57065	0.196963	-0.304691	-0.134318	0.386082	-0.3479	0.811179	-0.0559634
ENSG00000250081	AC025176.1	None	0.0991999	0.318238	0.311716	0.853901	0.0359188	-0.117046	0.233563	-0.501132	0.715218	-0.0767915	-0.330582	0.22995	-1.43763	0.245864	-0.235705
ENSG00000250091	DNAH10OS	DNAH10OS	-0.104332	0.110491	-0.944255	0.525576	-0.0868694	-0.114011	0.0819373	-1.39145	0.260085	-0.10711	-0.20507	0.0806459	-2.54284	0.0276021	-0.194668
ENSG00000250103	PANCR	PANCR	-0.569222	0.155067	-3.6708	0.00234904	-0.497379	-0.741197	0.116469	-6.3639	2.48196e-09	-0.71445	-0.556209	0.114106	-4.87451	6.91106e-06	-0.530061
ENSG00000250116	AC018682.1	RHOQ-AS1	-2.11333	0.704788	-2.99853	0.0158458	-1.55396	-0.556244	0.489264	-1.1369	0.369122	-0.172408	-0.969606	0.478812	-2.02502	0.0878692	-0.478123
ENSG00000250120	PCDHA10	PCDHA10	-0.588144	0.182528	-3.2222	0.00882872	-0.491799	-0.169668	0.132861	-1.27703	0.30627	-0.149594	-0.108425	0.131072	-0.827222	0.534269	-0.094715
ENSG00000250131	AC078881.1	AGA-DT	1.0412	0.491274	2.11939	0.106099	0.30595	-0.710676	0.379868	-1.87085	0.116874	-0.393966	0.168534	0.358831	0.469676	0.741289	0.0765804
ENSG00000250132	AC004803.1	None	-0.311525	0.15864	-1.96372	0.138882	-0.237986	-0.37822	0.115003	-3.28879	0.00337643	-0.347843	-0.291305	0.113825	-2.55922	0.0265446	-0.266228
ENSG00000250138	AC139495.3	None	-0.817969	0.559836	-1.46109	0.293733	-0.148331	-1.12666	0.42293	-2.66395	0.020003	-0.77659	-0.827569	0.420355	-1.96874	0.0982765	-0.390218
ENSG00000250182	EEF1A1P13	EEF1A1P13	0.936974	0.233139	4.01896	0.000748888	0.808701	0.44366	0.175141	2.53317	0.0277195	0.369924	-0.0989339	0.174484	-0.567008	0.684313	-0.0758252
ENSG00000250220	AC053527.1	ANKRD17-DT	0.0680606	0.473158	0.143843	0.933959	0.0120441	0.0561297	0.358745	0.156461	0.915898	0.0243938	-0.241496	0.347303	-0.695348	0.608939	-0.108095
ENSG00000250222	AC008443.4	TRIM7-AS2	-1.85869	0.827207	-2.24695	0.0837133	-0.128095	-1.806	0.634967	-2.84425	0.0123567	-1.25173	-2.12574	0.646138	-3.28992	0.00334575	-1.5924
ENSG00000250240	AC008840.1	None	-0.196572	0.933687	-0.210533	0.903192	-0.00963269	0.574741	0.726283	0.791346	0.546288	0.0865512	0.946494	0.690444	1.37085	0.271623	0.215578
ENSG00000250251	PKD1P6	PKD1P6	-0.301195	0.176436	-1.70711	0.20783	-0.220679	-0.276404	0.132077	-2.09275	0.0752141	-0.243453	-0.0128838	0.129733	-0.0993099	0.948236	-0.0109838
ENSG00000250266	LINC01612	LINC01612	-1.61247	0.603125	-2.67352	0.0342006	-0.271531	-1.59203	0.46338	-3.43568	0.00209765	-1.29742	-1.50832	0.456043	-3.30741	0.00316997	-1.19438
ENSG00000250286	AC021491.2	None	-0.0629863	0.542887	-0.116021	0.948073	-0.00931648	-1.80926	0.436188	-4.14789	0.000160285	-1.54007	-0.705306	0.419082	-1.68298	0.165199	-0.337665
ENSG00000250299	MRPS31P4	MRPS31P4	0.271943	0.373357	0.728374	0.638615	0.07613	-0.115429	0.285112	-0.404853	0.771974	-0.0658214	-0.0920539	0.277553	-0.331662	0.820398	-0.0531072
ENSG00000250303	AP002884.1	LINC02762	-1.2847	0.99416	-1.29225	0.363549	-0.0707971	0.757438	0.728649	1.03951	0.41617	0.136771	-0.607387	0.755284	-0.804183	0.546502	-0.0952878
ENSG00000250305	TRMT9B	TRMT9B	-0.404587	0.150399	-2.6901	0.0329469	-0.333462	-0.324626	0.111686	-2.90661	0.010401	-0.298226	-0.360031	0.109828	-3.27812	0.00347546	-0.333798
ENSG00000250312	ZNF718	ZNF718	-0.282738	0.124241	-2.27573	0.0792967	-0.230835	-0.035464	0.0924021	-0.383801	0.784665	-0.0370203	0.0694864	0.0907713	0.76551	0.568872	0.0648594
ENSG00000250317	SMIM20	SMIM20	0.132628	0.107235	1.23679	0.387155	0.109968	-0.0334378	0.0800361	-0.417783	0.764277	-0.033719	-0.12484	0.0787136	-1.58601	0.195077	-0.119223
ENSG00000250318	AC003072.1	RPL13AP26	-0.0649157	0.45096	-0.14395	0.933959	-0.0114206	0.296129	0.32606	0.908204	0.483075	0.153073	-0.182716	0.322998	-0.565689	0.684867	-0.0910757
ENSG00000250320	AC113383.1	EDIL3-DT	-1.28739	0.812006	-1.58545	0.248405	-0.0994342	0.402696	0.546384	0.73702	0.576518	0.104323	0.470718	0.563566	0.83525	0.529989	0.12354
ENSG00000250321	AC079140.2	None	0.548806	0.420029	1.30659	0.357414	0.126959	0.386187	0.324727	1.18927	0.343916	0.20694	-0.747311	0.342532	-2.18173	0.0635377	-0.493362
ENSG00000250326	AC104596.1	USP38-DT	-1.23608	0.790859	-1.56296	0.256314	-0.101139	-1.37478	0.596408	-2.30511	0.0475874	-0.483489	-1.09712	0.57973	-1.89247	0.113391	-0.309657
ENSG00000250327	RPSAP70	RPSAP70	0.377119	0.503426	0.749105	0.627217	0.0621311	0.443417	0.384698	1.15264	0.361449	0.204061	-0.0464377	0.381317	-0.121782	0.936654	-0.0198501
ENSG00000250337	PURPL	PURPL	-0.757118	0.210502	-3.59673	0.00296167	-0.656137	-0.783732	0.159384	-4.91725	5.68471e-06	-0.73198	-0.714944	0.155127	-4.60878	2.28498e-05	-0.666215
ENSG00000250348	AC113404.1	None	-0.0433151	0.596324	-0.0726369	0.96731	-0.00547159	0.34392	0.445359	0.77223	0.556509	0.125544	0.160255	0.458577	0.349461	0.81039	0.0530674
ENSG00000250365	AL139353.2	HEATR5A-DT	-0.484038	0.437132	-1.1073	0.447315	-0.0956385	-0.0252228	0.315078	-0.0800526	0.958012	-0.0121516	0.239129	0.311418	0.767871	0.567567	0.124757
ENSG00000250366	TUNAR	TUNAR	0.831968	0.295095	2.81932	0.0245383	0.627716	1.58724	0.215569	7.363	3.64283e-12	1.53264	0.96889	0.208633	4.644	1.96001e-05	0.891689
ENSG00000250376	AC093720.1	None	-0.116347	0.506023	-0.229925	0.894222	-0.0174806	-1.02809	0.396918	-2.59018	0.0240858	-0.718474	-0.507619	0.382016	-1.32879	0.288716	-0.234827
ENSG00000250397	AP006623.1	None	-0.454925	0.282004	-1.61318	0.238378	-0.242057	-0.921711	0.21864	-4.21565	0.000122288	-0.83129	-0.454084	0.209166	-2.17092	0.0650213	-0.359854
ENSG00000250410	AC112722.1	LRP2BP-AS1	-0.978394	0.474158	-2.06344	0.117197	-0.314222	-1.0799	0.359281	-3.00573	0.00788066	-0.848186	-0.38889	0.340815	-1.14106	0.372393	-0.190156
ENSG00000250412	KLHL2P1	KLHL2P1	-0.164194	0.947244	-0.173338	0.921562	-0.00942213	-0.291184	0.662949	-0.439225	0.752096	-0.053771	-1.53402	0.756163	-2.02869	0.0871733	-0.301783
ENSG00000250461	AC122718.1	None	-0.466331	0.327091	-1.42569	0.307063	-0.171437	0.0556292	0.243543	0.228417	0.876259	0.0350944	-0.366512	0.237597	-1.54258	0.209108	-0.253914
ENSG00000250462	LRRC37BP1	LRRC37BP1	-0.102838	0.0954606	-1.07728	0.461531	-0.0857742	-0.235071	0.071179	-3.30254	0.00323384	-0.227445	-0.250665	0.0697756	-3.59244	0.00123791	-0.241558
ENSG00000250471	GMPSP1	GMPSP1	0.295512	0.363193	0.813651	0.592294	0.0788082	0.378907	0.274641	1.37965	0.264698	0.240714	0.329702	0.269747	1.22226	0.33452	0.207153
ENSG00000250474	WBP1LP2	WBP1LP2	0.58103	0.311958	1.86253	0.162996	0.289801	0.672754	0.22438	2.99828	0.00804848	0.565282	0.611479	0.223083	2.74104	0.0165783	0.502008
ENSG00000250479	CHCHD10	CHCHD10	0.268464	0.170102	1.57825	0.250985	0.183247	0.262411	0.127394	2.05984	0.0804647	0.233381	0.181835	0.125309	1.45109	0.240828	0.1605
ENSG00000250483	PPM1AP1	PPM1AP1	1.06662	0.698364	1.52732	0.268879	0.09877	0.567048	0.519484	1.09156	0.391172	0.173448	0.52261	0.51504	1.0147	0.433783	0.155682
ENSG00000250486	FAM218A	FAM218A	-0.684383	0.439583	-1.55689	0.258624	-0.172276	-0.554523	0.315577	-1.75717	0.143675	-0.347148	0.193732	0.305029	0.635126	0.643766	0.102095
ENSG00000250492	INTS6P1	INTS6P1	0.524612	0.398325	1.31705	0.352806	0.147383	0.047789	0.292811	0.163208	0.912389	0.0260256	-0.15614	0.289692	-0.538988	0.700385	-0.0877712
ENSG00000250506	CDK3	CDK3	0.288274	0.380224	0.758169	0.622135	0.0818839	0.36795	0.285648	1.28812	0.301718	0.223692	0.229265	0.279585	0.820019	0.53835	0.135109
ENSG00000250508	AP000808.1	LINC02701	-0.0569742	0.983741	-0.0579159	0.974424	-0.00399398	-1.94073	0.76569	-2.53462	0.0276337	-0.828139	-1.93797	0.777023	-2.49409	0.0310745	-0.379919
ENSG00000250510	GPR162	GPR162	0.0190342	0.157654	0.120734	0.945805	0.0106289	-0.0334296	0.116575	-0.286764	0.842073	-0.0307261	0.112493	0.114679	0.980939	0.450963	0.101044
ENSG00000250511	AC098798.1	None	-0.786614	0.219043	-3.59113	0.00301279	-0.66359	-0.78976	0.163522	-4.82969	8.53714e-06	-0.737939	-1.01394	0.161558	-6.27602	4.02848e-09	-0.966655
ENSG00000250539	KRT8P33	KRT8P33	-0.60995	0.399743	-1.52585	0.269449	-0.192055	-0.40863	0.297117	-1.37532	0.266407	-0.239983	-0.329469	0.293179	-1.12378	0.380835	-0.189129
ENSG00000250565	ATP6V1E2	ATP6V1E2	-0.30311	0.186654	-1.62392	0.234389	-0.204156	-0.326875	0.136914	-2.38745	0.039289	-0.289825	-0.281746	0.13439	-2.09648	0.0761569	-0.249452
ENSG00000250569	NTAN1P2	NTAN1P2	-0.908541	0.548009	-1.65789	0.223217	-0.149053	-0.172596	0.395011	-0.43694	0.753368	-0.068192	-0.190609	0.375744	-0.507283	0.718845	-0.082387
ENSG00000250571	GLI4	GLI4	-0.137784	0.168598	-0.817238	0.590529	-0.0926347	-0.233356	0.12659	-1.8434	0.123135	-0.206696	-0.139675	0.124233	-1.1243	0.38067	-0.127154
ENSG00000250575	AL732372.3	None	-0.218982	0.590834	-0.370631	0.823969	-0.0277438	0.0995614	0.434731	0.229019	0.876071	0.0326973	-0.719341	0.447569	-1.60722	0.188228	-0.299149
ENSG00000250576	AC012629.1	None	0.381569	0.367139	1.0393	0.480274	0.107718	0.188697	0.271735	0.694414	0.60147	0.112561	-0.0077827	0.267302	-0.0291158	0.984907	-0.00555664
ENSG00000250579	CTD-2297D10.2	ADAMTS16-DT	0.503411	0.406345	1.23887	0.386294	0.129966	-0.390782	0.314616	-1.24209	0.320593	-0.21407	0.0807538	0.302971	0.26654	0.856651	0.043544
ENSG00000250616	AC012645.1	YPEL3-DT	-0.289821	0.525425	-0.551594	0.732029	-0.0451273	-0.00184957	0.383524	-0.00482257	0.997476	-0.000991344	-0.0459211	0.381558	-0.120352	0.937087	-0.0182069
ENSG00000250645	AC010442.2	None	-0.559833	0.494345	-1.13247	0.435174	-0.121438	-1.0864	0.368717	-2.94642	0.00931214	-0.839156	-0.548727	0.349203	-1.57137	0.199801	-0.299241
ENSG00000250658	AC097652.1	None	-0.101865	0.750146	-0.135793	0.937221	-0.00876992	-0.365544	0.570687	-0.640533	0.632254	-0.0845784	-0.265377	0.56228	-0.471966	0.74003	-0.062004
ENSG00000250686	KHDRBS2-OT	None	-1.09248	0.835217	-1.30802	0.356772	-0.0760545	-1.62752	0.588311	-2.76643	0.015276	-1.11127	-2.71584	0.684991	-3.96479	0.000321172	-2.30299
ENSG00000250687	AC146944.2	NAIPP1	-0.467857	1.37736	-0.339678	0.840548	-0.012411	2.34645	1.20782	1.94271	0.101969	0.122554	2.03002	1.03641	1.95871	0.100246	0.181529
ENSG00000250722	SELENOP	SELENOP	-0.0904502	0.110008	-0.822217	0.587979	-0.0736086	-0.158509	0.0826004	-1.91898	0.106742	-0.151131	-0.161538	0.0813485	-1.98575	0.0951943	-0.153702
ENSG00000250731	TPM3P6	TPM3P6	-0.11905	0.329104	-0.361739	0.828488	-0.0396419	0.217033	0.244807	0.88655	0.494557	0.139291	-0.331874	0.246358	-1.34712	0.281429	-0.226799
ENSG00000250742	LINC02381	LINC02381	-1.77858	0.143417	-12.4015	5.97231e-32	-1.75405	-2.20666	0.107688	-20.4913	1.34914e-89	-2.19669	-2.30984	0.106034	-21.7839	2.30378e-101	-2.30206
ENSG00000250746	AC105250.1	None	1.02062	0.663053	1.53928	0.264629	0.120402	0.509545	0.452924	1.12501	0.374746	0.193718	-0.19095	0.497624	-0.383723	0.791027	-0.0561678
ENSG00000250764	AC025178.1	None	-0.942334	0.846857	-1.11274	0.44496	-0.0628653	-0.244431	0.602302	-0.405827	0.771459	-0.0479918	-0.937194	0.634529	-1.47699	0.2315	-0.230076
ENSG00000250786	SNHG18	SNHG18	-0.850449	0.287968	-2.95328	0.0177516	-0.628729	-1.57816	0.230481	-6.84725	1.1982e-10	-1.51171	-1.24946	0.223129	-5.59973	1.8651e-07	-1.17733
ENSG00000250790	AC127070.2	None	0.116163	0.36624	0.317177	0.851108	0.033645	-0.422297	0.278278	-1.51754	0.214308	-0.268129	-0.110732	0.27308	-0.405494	0.778011	-0.064224
ENSG00000250794	ALG1L12P	ALG1L12P	-0.65224	0.457859	-1.42454	0.307405	-0.144604	-0.470505	0.351495	-1.33858	0.28098	-0.23761	-0.190345	0.338607	-0.562139	0.686864	-0.0935423
ENSG00000250796	AC112484.2	CIDECP2	-0.0334235	0.670225	-0.049869	0.978207	-0.00335724	-0.835349	0.549875	-1.51916	0.213731	-0.240608	0.0770488	0.484797	0.15893	0.916242	0.0252666
ENSG00000250799	PRODH2	PRODH2	-0.138473	0.168853	-0.820081	0.589224	-0.0912354	-0.438975	0.127656	-3.43875	0.00207653	-0.404166	-0.121391	0.124772	-0.972899	0.454982	-0.105129
ENSG00000250802	ZBED3-AS1	ZBED3-AS1	0.127117	0.199203	0.638131	0.686339	0.075349	0.0742899	0.149207	0.497898	0.716914	0.0619056	-0.022609	0.146285	-0.154554	0.918631	-0.0202275
ENSG00000250838	AC091133.2	None	-0.817431	0.329989	-2.47714	0.0526587	-0.496292	-1.23775	0.255081	-4.85237	7.68289e-06	-1.14032	-1.08794	0.247563	-4.39459	5.71153e-05	-0.984711
ENSG00000250848	AC021087.1	PPP4R2P1	0.788088	0.569713	1.38331	0.324256	0.134784	-0.412034	0.441334	-0.933611	0.469987	-0.145001	-0.0917515	0.442947	-0.207139	0.889702	-0.0317302
ENSG00000250889	LINC01336	None	-0.808232	0.308424	-2.62052	0.0385527	-0.565592	-0.663694	0.23023	-2.88274	0.011108	-0.54567	-0.113634	0.220807	-0.514632	0.714519	-0.0757404
ENSG00000250892	AC108475.1	None	-1.85936	0.896961	-2.07296	0.115289	-0.111138	-0.706693	0.684366	-1.03262	0.419419	-0.140384	-0.53514	0.641012	-0.834837	0.53011	-0.105828
ENSG00000250893	AC098869.2	None	-2.98132	1.08725	-2.74208	0.0292364	-0.177638	-0.618308	0.718226	-0.860882	0.508297	-0.0927316	-0.922411	0.679255	-1.35797	0.27675	-0.178981
ENSG00000250896	RNPS1P1	RNPS1P1	1.24678	0.313719	3.97419	0.000875276	1.06525	0.768489	0.240469	3.19579	0.00450454	0.640887	0.315412	0.245351	1.28555	0.30639	0.213571
ENSG00000250899	AC125807.2	None	-0.0514544	0.156044	-0.329742	0.845404	-0.0361592	0.369939	0.117219	3.15597	0.00507213	0.340137	0.347314	0.115186	3.01523	0.00773334	0.319119
ENSG00000250903	GMDS-DT	GMDS-DT	-0.699917	0.166468	-4.20451	0.000393155	-0.632442	-0.556155	0.123995	-4.4853	3.95715e-05	-0.523222	-0.476281	0.121794	-3.91055	0.000394447	-0.443321
ENSG00000250909	AC138956.1	None	-1.38531	0.660049	-2.0988	0.110089	-0.210335	-1.17268	0.493375	-2.37685	0.0402617	-0.629344	-0.177047	0.455385	-0.388786	0.788028	-0.0594637
ENSG00000250917	AL035458.2	None	-0.85625	0.195817	-4.37269	0.000211394	-0.764763	-1.12864	0.150865	-7.48116	1.58e-12	-1.09345	-1.06847	0.150533	-7.09793	2.04994e-11	-1.03146
ENSG00000250919	UGT2B26P	UGT2B26P	-0.118351	0.888583	-0.13319	0.938803	-0.00554893	-0.877598	0.710782	-1.23469	0.323564	-0.166598	0.446954	0.652473	0.685016	0.61481	0.0895264
ENSG00000250942	ENPP7P11	ENPP7P11	-0.222057	0.470587	-0.471872	0.772636	-0.046158	0.102202	0.347157	0.294398	0.837506	0.0477849	-0.584464	0.342564	-1.70614	0.158894	-0.307005
ENSG00000250950	AC093752.2	None	-0.187507	0.889255	-0.210858	0.903057	-0.0131941	0.301526	0.637006	0.473349	0.731476	0.0595836	0.427981	0.643839	0.664733	0.626402	0.0914166
ENSG00000250959	GLUD1P3	GLUD1P3	-0.348432	0.282843	-1.23189	0.389366	-0.155507	-0.531496	0.215184	-2.46996	0.0323031	-0.431111	-0.121958	0.208475	-0.585004	0.674162	-0.0872751
ENSG00000250966	AC023886.2	H3P14	-0.145058	0.627582	-0.231138	0.893944	-0.016135	-0.0828432	0.457458	-0.181094	0.902311	-0.0262403	0.382364	0.436953	0.875071	0.50789	0.145033
ENSG00000250988	SNHG21	SNHG21	-0.381392	0.421525	-0.904791	0.545513	-0.0885397	-0.0984958	0.30842	-0.319356	0.822595	-0.0522738	0.233829	0.293681	0.796201	0.551179	0.133026
ENSG00000250990	AC098851.1	None	-1.41142	0.901114	-1.56631	0.255139	-0.0907699	-3.23791	0.818336	-3.9567	0.000332238	-2.78896	-0.64735	0.653279	-0.990923	0.445777	-0.122729
ENSG00000250995	AL391280.1	TMEM30BP1	0.00369811	0.683185	0.00541304	0.997205	9.34627e-05	-0.327677	0.489753	-0.669066	0.616002	-0.0968715	0.452976	0.480131	0.943442	0.470444	0.156871
ENSG00000250999	AC136604.3	None	-1.10601	0.450404	-2.4556	0.0551697	-0.344581	-0.314157	0.333627	-0.941641	0.465541	-0.161656	-0.806408	0.335633	-2.40265	0.0386194	-0.5617
ENSG00000251017	AC093677.1	None	0.287938	0.712498	0.404125	0.808386	0.0263347	-0.244803	0.441602	-0.554352	0.683187	-0.0843638	0.195177	0.436577	0.447062	0.753962	0.0733413
ENSG00000251022	THAP9-AS1	THAP9-AS1	-0.380431	0.111118	-3.42367	0.00498881	-0.340353	-0.346761	0.0829855	-4.17858	0.000141704	-0.335002	-0.488541	0.0816145	-5.98596	2.20659e-08	-0.468993
ENSG00000251023	AC114980.1	None	0.130529	0.748501	0.174387	0.921057	0.0114119	-1.71073	0.707258	-2.41882	0.0364988	-0.836898	-0.211055	0.588774	-0.358466	0.805223	-0.0444695
ENSG00000251034	AC037459.2	None	0.289449	0.413645	0.699752	0.653661	0.0678268	0.321725	0.306346	1.0502	0.411061	0.183259	0.262159	0.303525	0.863714	0.513447	0.139723
ENSG00000251050	AC112184.1	RBX1P2	-0.430054	0.392233	-1.09642	0.452217	-0.126138	-0.230587	0.283461	-0.81347	0.53395	-0.134787	-0.444523	0.28065	-1.5839	0.195686	-0.286815
ENSG00000251079	BMS1P2	BMS1P2	-1.07269	0.752494	-1.42551	0.307106	-0.105381	-0.0939566	0.548432	-0.171319	0.908017	-0.0200533	-0.435877	0.547106	-0.796696	0.550967	-0.106973
ENSG00000251095	AC097478.1	None	-0.397926	0.265341	-1.49968	0.278845	-0.210965	-0.480292	0.197186	-2.43574	0.0350511	-0.396066	0.191262	0.189298	1.01037	0.435973	0.145278
ENSG00000251102	CTBP2P4	CTBP2P4	0.753417	0.280715	2.68392	0.0334152	0.544523	0.932429	0.205772	4.53136	3.24657e-05	0.854792	0.674864	0.201675	3.3463	0.00279799	0.585616
ENSG00000251129	LINC02506	LINC02506	-0.636754	0.517814	-1.22969	0.390327	-0.104499	0.415155	0.384835	1.07879	0.396856	0.189245	0.648445	0.378075	1.71512	0.156506	0.346539
ENSG00000251136	AF117829.1	PARAIL	-0.217485	0.171219	-1.27022	0.372743	-0.153331	-0.420325	0.127961	-3.2848	0.00341969	-0.384585	-0.306556	0.125367	-2.44527	0.0348846	-0.271438
ENSG00000251141	MRPS30-DT	MRPS30-DT	-0.941313	0.421315	-2.23423	0.0856643	-0.436489	-0.912446	0.305921	-2.98262	0.00841943	-0.713517	-1.539	0.310092	-4.96303	4.55846e-06	-1.41128
ENSG00000251143	AP002490.1	None	-0.253231	0.516211	-0.490558	0.763028	-0.039267	0.17225	0.391064	0.440464	0.751291	0.0688771	-0.320145	0.383513	-0.834771	0.53011	-0.141164
ENSG00000251155	SEPT14P4	SEPTIN14P4	0.231507	0.400906	0.57746	0.718508	0.0552124	0.111869	0.298647	0.374587	0.790203	0.0591397	0.0425726	0.292115	0.145739	0.92388	0.0231029
ENSG00000251161	AC020661.1	None	0.834229	0.321638	2.59369	0.0409616	0.568897	0.280919	0.240794	1.16664	0.354498	0.18836	-0.280264	0.239645	-1.1695	0.358885	-0.18892
ENSG00000251169	LINC01843	LINC01843	-0.145746	0.25825	-0.56436	0.725411	-0.06551	-0.327135	0.191691	-1.70658	0.157096	-0.258665	-0.241724	0.187613	-1.28842	0.305208	-0.185829
ENSG00000251188	AC079140.3	None	-0.175284	0.260626	-0.672547	0.66859	-0.0808585	-0.157989	0.194937	-0.810465	0.535638	-0.117185	0.297561	0.19011	1.56521	0.201595	0.232628
ENSG00000251192	ZNF674	ZNF674	-0.193743	0.145059	-1.33561	0.344624	-0.142455	-0.271679	0.107421	-2.52911	0.0279883	-0.252921	-0.221223	0.104699	-2.11294	0.0736629	-0.203477
ENSG00000251226	AP001999.1	LINC02714	1.82749	0.511269	3.57443	0.00316347	1.49954	2.24466	0.383062	5.85977	4.55794e-08	2.11737	2.82178	0.377873	7.46754	1.59896e-12	2.718
ENSG00000251247	ZNF345	ZNF345	-0.161578	0.170778	-0.946127	0.524578	-0.105847	-0.424636	0.128563	-3.30295	0.00323062	-0.386076	0.0487668	0.126295	0.386133	0.789735	0.041809
ENSG00000251259	AC004069.1	None	-0.485535	0.670122	-0.724547	0.640487	-0.0539076	-0.911294	0.487296	-1.8701	0.117028	-0.341424	-0.80197	0.470969	-1.70281	0.159757	-0.342793
ENSG00000251271	ALG1L7P	ALG1L7P	0.162417	0.442738	0.366847	0.82605	0.0332827	0.00471596	0.321118	0.0146861	0.992405	0.00324658	0.141364	0.321311	0.439961	0.758023	0.07323
ENSG00000251287	ALG1L2	ALG1L2	-0.4815	0.329813	-1.45992	0.293908	-0.180659	-0.0952954	0.251435	-0.379006	0.787612	-0.0594597	-0.6927	0.248019	-2.79293	0.0144556	-0.556556
ENSG00000251303	CAB39P1	CAB39P1	0.132031	0.585467	0.225514	0.895919	0.0185074	-0.0654308	0.436819	-0.149789	0.919335	-0.0246424	1.19682	0.411679	2.90718	0.0105406	0.893408
ENSG00000251322	SHANK3	SHANK3	-0.0419665	0.112848	-0.371884	0.82348	-0.0337929	-0.107624	0.0844894	-1.27382	0.307571	-0.100853	-0.0773564	0.0831113	-0.930757	0.477034	-0.0724092
ENSG00000251323	AP003086.1	LINC02728	-0.029732	0.660496	-0.0450146	0.980527	-0.00379611	-0.0331027	0.510107	-0.0648936	0.965921	-0.00975608	-0.0110464	0.499117	-0.0221318	0.988715	-0.00242174
ENSG00000251333	RTN3P1	RTN3P1	0.13545	0.18578	0.729086	0.638269	0.081654	-0.265348	0.140024	-1.89502	0.111663	-0.230266	-0.223054	0.137541	-1.62173	0.183724	-0.192591
ENSG00000251359	WWC2-AS2	WWC2-AS2	-1.81468	0.561416	-3.23233	0.00858374	-1.36709	-1.1506	0.425957	-2.70121	0.0181319	-0.832626	-2.13846	0.446545	-4.7889	1.02113e-05	-1.93159
ENSG00000251364	AC107884.1	SYT9-AS1	-1.9852	0.542968	-3.6562	0.00245667	-1.64865	-2.07224	0.41543	-4.98818	4.0594e-06	-1.90309	-2.48663	0.421207	-5.90358	3.51881e-08	-2.32287
ENSG00000251369	ZNF550	ZNF550	-0.243318	0.12474	-1.9506	0.141686	-0.200952	-0.153972	0.0932563	-1.65107	0.172425	-0.143135	-0.121211	0.0914056	-1.32608	0.289774	-0.113933
ENSG00000251381	LINC00958	LINC00958	-1.12896	0.520921	-2.16723	0.0969375	-0.258649	-0.766104	0.380078	-2.01565	0.0880259	-0.421292	-0.185686	0.366298	-0.506928	0.719034	-0.0799894
ENSG00000251396	LINC01301	LINC01301	-0.617435	0.407143	-1.51651	0.272989	-0.177617	-1.29581	0.305826	-4.23707	0.000111897	-1.15037	-0.870326	0.297959	-2.92096	0.0101433	-0.675795
ENSG00000251400	ALDH7A1P1	ALDH7A1P1	1.06394	0.366966	2.89928	0.0202299	0.756088	1.09268	0.268468	4.07006	0.00021609	0.968802	0.0424663	0.273871	0.15506	0.918383	0.0279172
ENSG00000251402	FAM90A25P	FAM90A25P	0.716199	0.952842	0.751645	0.62595	0.0471322	1.64767	0.732553	2.24922	0.0539718	0.33679	0.949311	0.688247	1.37932	0.268133	0.192459
ENSG00000251411	AC093827.3	ARPC1AP4	-0.322402	0.481344	-0.669796	0.670199	-0.0620912	0.32004	0.359211	0.890953	0.492274	0.146858	0.0219842	0.354169	0.0620727	0.968585	0.00934153
ENSG00000251414	AC138956.2	None	-0.950908	0.441183	-2.15536	0.0990911	-0.395657	-0.882751	0.348083	-2.53603	0.0275373	-0.62901	-0.683746	0.326052	-2.09704	0.0760763	-0.450365
ENSG00000251417	AC145285.2	None	-1.07523	0.537308	-2.00114	0.130226	-0.211756	-1.32269	0.405848	-3.25908	0.00370796	-1.05487	-0.758689	0.382099	-1.98558	0.0952236	-0.444432
ENSG00000251429	AC098679.2	AIDAP2	-0.349499	0.4402	-0.793955	0.601956	-0.0855438	-0.36217	0.333236	-1.08683	0.393386	-0.182292	0.648465	0.310384	2.08924	0.0772882	0.445465
ENSG00000251432	AC108062.1	LINC02615	-0.613785	0.407452	-1.5064	0.276305	-0.191024	-0.670277	0.301875	-2.22038	0.0574159	-0.468571	-0.726698	0.300289	-2.42	0.0370563	-0.520024
ENSG00000251435	C1GALT1P2	C1GALT1P2	-4.23871	1.42203	-2.98075	0.0165829	-0.118969	-2.83094	0.887562	-3.18957	0.00458718	-1.97244	-1.82828	0.886991	-2.06122	0.0817651	-0.278343
ENSG00000251442	LINC01094	LINC01094	-2.911	0.852837	-3.41331	0.00514783	-0.157755	-1.58196	0.599113	-2.64051	0.0212258	-0.982099	-1.11265	0.584204	-1.90456	0.110849	-0.368627
ENSG00000251443	LINC02160	LINC02160	0.574974	0.42846	1.34196	0.341545	0.167187	0.900446	0.320266	2.81156	0.0135292	0.695968	0.892248	0.314758	2.83471	0.0128872	0.692663
ENSG00000251455	AC092611.1	None	-1.04365	0.880765	-1.18494	0.411053	-0.0691008	-0.536048	0.649686	-0.825088	0.527706	-0.104062	-1.05553	0.66085	-1.59723	0.191328	-0.19708
ENSG00000251459	AC013724.1	None	-0.449456	1.12427	-0.399777	0.810242	-0.0136808	1.58768	0.835164	1.90104	0.11045	0.220135	1.25797	0.825883	1.52318	0.215593	0.177068
ENSG00000251468	AC135352.1	None	-0.192046	1.06979	-0.179517	0.9184	-0.00616717	0.734815	0.77664	0.946147	0.463113	0.120681	0.29064	0.844423	0.344187	0.813077	0.0355421
ENSG00000251474	RPL32P3	RPL32P3	-0.660894	0.162561	-4.06552	0.000633732	-0.595502	-0.661365	0.122175	-5.41325	5.02285e-07	-0.631424	-0.312855	0.119194	-2.62476	0.0224889	-0.286195
ENSG00000251485	AC068134.3	NRBF2P6	0.523716	0.437502	1.19706	0.405481	0.132258	-0.142383	0.328106	-0.433956	0.755249	-0.0704846	-0.14961	0.320761	-0.466422	0.742962	-0.0740005
ENSG00000251495	PPIAP11	PPIAP11	0.752543	0.198393	3.7932	0.00159155	0.646858	0.609667	0.148077	4.11722	0.000180779	0.560457	0.013856	0.147191	0.0941366	0.950923	0.0116608
ENSG00000251503	CENPS-CORT	CENPS-CORT	-0.503308	0.793376	-0.634388	0.688345	-0.035923	0.112934	0.583072	0.193688	0.89545	0.0250313	-0.216189	0.596428	-0.362473	0.803086	-0.0490804
ENSG00000251520	AL162431.3	None	-0.787061	0.726599	-1.08321	0.458887	-0.0746672	-0.298267	0.571608	-0.521803	0.702881	-0.0674636	-0.00595256	0.538059	-0.011063	0.994091	-0.00163675
ENSG00000251533	LINC00605	LINC00605	-2.24935	0.363796	-6.183	4.72367e-08	-2.12446	-1.99821	0.283423	-7.05027	3.15918e-11	-1.92183	-1.51148	0.267156	-5.65765	1.36205e-07	-1.41745
ENSG00000251548	AC106760.2	None	0.490535	0.569355	0.861562	0.568492	0.066692	0.2341	0.412224	0.567896	0.675883	0.0935133	0.415943	0.411487	1.01083	0.435786	0.174567
ENSG00000251550	AC091133.4	None	0.19493	0.496923	0.392275	0.81387	0.0347031	0.144053	0.371603	0.387652	0.782476	0.0616074	0.349127	0.366256	0.953233	0.465352	0.15571
ENSG00000251556	AC091887.1	None	-0.164908	0.526482	-0.313226	0.853099	-0.0280211	0.34187	0.370106	0.923706	0.475169	0.15124	-0.143576	0.375111	-0.382757	0.791324	-0.0613604
ENSG00000251562	MALAT1	MALAT1	0.356994	0.449712	0.793828	0.601956	0.071434	0.132281	0.336652	0.39293	0.779438	0.058303	-0.755689	0.331161	-2.28194	0.0509836	-0.50919
ENSG00000251580	LINC02482	LINC02482	-0.370368	0.326651	-1.13383	0.434489	-0.134859	-0.481552	0.241121	-1.99714	0.0914981	-0.356476	-0.242618	0.235762	-1.02908	0.426886	-0.162189
ENSG00000251583	AC008427.1	MFFP2	-0.392506	0.980229	-0.400423	0.809898	-0.0102767	-0.581228	0.718205	-0.809279	0.536381	-0.0963659	-0.43038	0.699393	-0.615362	0.656014	-0.065394
ENSG00000251593	MSNP1	MSNP1	-0.426316	0.302455	-1.40952	0.313554	-0.186551	0.145949	0.220598	0.661604	0.620174	0.0998221	0.385724	0.214481	1.7984	0.135142	0.296739
ENSG00000251595	ABCA11P	ABCA11P	0.144069	0.275095	0.523707	0.745493	0.0581876	0.309768	0.207099	1.49575	0.221564	0.233777	0.389075	0.202665	1.91979	0.107741	0.303582
ENSG00000251602	AL928654.1	MTA1-DT	0.153215	0.163015	0.939887	0.527775	0.10517	0.0645342	0.119217	0.541318	0.691024	0.0570155	-0.014931	0.11752	-0.12705	0.933577	-0.0180123
ENSG00000251603	AC092611.2	None	-1.18185	0.385839	-3.06307	0.0134962	-0.895791	-0.570768	0.277496	-2.05685	0.0809829	-0.399192	-0.500893	0.268326	-1.86673	0.118993	-0.34788
ENSG00000251611	FAM160A1-DT	FHIP1A-DT	0.279645	0.70364	0.397426	0.811648	0.0277808	-0.342382	0.568807	-0.60193	0.65552	-0.0859489	0.230907	0.537941	0.429242	0.764506	0.0621463
ENSG00000251615	AC104825.1	None	0.824717	0.275467	2.99389	0.0160488	0.630439	0.356177	0.196883	1.80908	0.130904	0.282368	0.361843	0.194861	1.85692	0.121138	0.288547
ENSG00000251623	AC139491.5	None	0.299295	0.707548	0.423003	0.798155	0.0306133	-2.1515	0.60214	-3.57308	0.00131374	-1.73497	-0.990802	0.517746	-1.91368	0.108939	-0.296137
ENSG00000251634	AC145138.1	NAIPP4	-0.129759	0.461952	-0.280893	0.869773	-0.0255464	0.0177245	0.343612	0.0515828	0.972586	0.00801789	0.466113	0.335789	1.38811	0.264553	0.240186
ENSG00000251637	AP003716.1	LINC02754	-0.495644	0.59123	-0.838327	0.579725	-0.0719673	-0.584851	0.47737	-1.22515	0.327726	-0.208234	-0.860472	0.463331	-1.85714	0.121089	-0.383996
ENSG00000251661	AC136475.1	None	-0.940967	0.446325	-2.10825	0.108221	-0.322989	-1.11821	0.346186	-3.23009	0.0040577	-0.908317	-1.01054	0.335662	-3.01058	0.00782799	-0.766013
ENSG00000251664	PCDHA12	PCDHA12	-0.404066	0.144989	-2.78687	0.0263907	-0.348661	-0.598477	0.108395	-5.52127	2.84719e-07	-0.572244	-0.501305	0.106424	-4.71047	1.4611e-05	-0.477006
ENSG00000251666	ZNF346-IT1	ZNF346-IT1	0.437531	0.622068	0.703349	0.651891	0.0473839	0.651551	0.48527	1.34266	0.27957	0.240871	-0.742401	0.494672	-1.50079	0.223212	-0.269955
ENSG00000251667	BRCC3P1	BRCC3P1	-0.293948	0.633118	-0.464287	0.77715	-0.0316068	0.0285925	0.461578	0.061945	0.967512	0.0094773	0.0141642	0.454537	0.0311618	0.983883	0.00473399
ENSG00000251669	FAM86EP	FAM86EP	0.317712	0.17124	1.85537	0.165033	0.227282	0.399823	0.127645	3.13231	0.00543429	0.364643	0.343692	0.125485	2.73891	0.0166777	0.310752
ENSG00000251675	AC010260.1	None	-1.26139	0.949273	-1.32879	0.347681	-0.0474613	0.642864	0.624879	1.02878	0.421084	0.134201	0.729473	0.613094	1.18982	0.349375	0.184075
ENSG00000251689	AC079140.5	None	0.363118	0.551032	0.658978	0.675729	0.0420527	-0.0299288	0.403047	-0.0742563	0.960977	-0.0123943	-0.279087	0.410315	-0.680177	0.617461	-0.109176
ENSG00000251739	RNU6-1053P	RNU6-1053P	-1.23697	0.808486	-1.52998	0.268068	-0.0941873	-0.226173	0.58843	-0.384367	0.784498	-0.0500789	-1.07255	0.650757	-1.64815	0.17568	-0.263141
ENSG00000251867	AC009812.1	None	-1.05436	0.356935	-2.95394	0.0177231	-0.77836	-0.408238	0.262002	-1.55815	0.200848	-0.274554	-0.497272	0.25677	-1.93665	0.104401	-0.353606
ENSG00000252061	RNU6-415P	RNU6-415P	0.478107	0.566795	0.843527	0.577249	0.068133	0.799787	0.412721	1.93784	0.102956	0.437755	0.282484	0.40996	0.689053	0.612712	0.111871
ENSG00000252311	RNU1-103P	RNU1-103P	-0.360301	0.720184	-0.500289	0.757975	-0.0336361	-1.0732	0.552485	-1.94249	0.102013	-0.420482	-0.487815	0.53946	-0.904265	0.491514	-0.118857
ENSG00000252412	RF00019	None	-0.507752	0.642002	-0.790888	0.603332	-0.0435263	-0.191001	0.471209	-0.405342	0.771632	-0.0540734	0.0836948	0.444617	0.18824	0.900243	0.0283567
ENSG00000252498	RNU6-1016P	RNU6-1016P	-2.04678	0.73058	-2.80158	0.0255166	-1.41212	-1.2819	0.536914	-2.38753	0.039289	-0.681913	-0.348416	0.520756	-0.669057	0.62425	-0.0968823
ENSG00000252503	RNU6-531P	RNU6-531P	0.5632	0.647992	0.869147	0.564774	0.0650543	-0.000737321	0.499181	-0.00147706	0.998993	0.000128496	-0.280983	0.493778	-0.569047	0.683385	-0.0858168
ENSG00000252690	AC105339.2	None	-1.25116	0.623225	-2.00756	0.128754	-0.132116	-0.254138	0.464167	-0.547515	0.687054	-0.0829441	0.212965	0.440328	0.48365	0.73315	0.0700834
ENSG00000252743	RNU6-850P	RNU6-850P	0.0478121	0.653632	0.0731484	0.967082	0.00583068	-0.166734	0.51156	-0.325932	0.818743	-0.0475513	-0.0124676	0.482781	-0.0258246	0.986889	-0.00249452
ENSG00000252933	RNU6-1223P	RNU6-1223P	-0.955875	0.82292	-1.16157	0.421241	-0.0742691	-0.805071	0.616697	-1.30546	0.294897	-0.1862	0.339838	0.56081	0.605978	0.6617	0.0891508
ENSG00000252965	RF00019	None	-0.151439	0.65686	-0.23055	0.894124	-0.0172972	-0.333234	0.505332	-0.659436	0.621476	-0.100083	0.316583	0.476905	0.663829	0.626871	0.10397
ENSG00000253047	RF00561	None	-1.9709	0.971794	-2.02811	0.124526	-0.118108	-0.227397	0.656254	-0.346508	0.806338	-0.0386494	-1.59827	0.691648	-2.31082	0.0477494	-0.51549
ENSG00000253092	RF01241	None	-1.05627	0.759636	-1.3905	0.321241	-0.102323	-0.354738	0.530371	-0.668848	0.616064	-0.098175	-0.116719	0.512606	-0.227698	0.878247	-0.0319998
ENSG00000253106	AC090198.1	None	-0.0176653	0.181579	-0.0972868	0.956521	-0.0118	0.107518	0.136062	0.790212	0.546699	0.0917279	0.26708	0.132532	2.01521	0.0897799	0.235853
ENSG00000253123	AC091182.1	None	-0.444985	0.433924	-1.02549	0.486733	-0.107805	-0.513221	0.344376	-1.49029	0.223437	-0.284174	-0.899968	0.345139	-2.60755	0.0235092	-0.644051
ENSG00000253133	AC009630.1	GPAT4-AS1	-1.72536	1.00486	-1.717	0.204998	-0.0971412	-0.135432	0.638175	-0.212217	0.885456	-0.0257367	0.732556	0.624054	1.17387	0.356612	0.163877
ENSG00000253159	PCDHGA12	PCDHGA12	0.43954	0.884202	0.497103	0.759562	0.0292819	0.854938	0.640396	1.33501	0.282394	0.202601	0.407944	0.63038	0.64714	0.636923	0.0813407
ENSG00000253161	LINC01605	LINC01605	-0.322447	0.509387	-0.63301	0.689078	-0.0467269	-0.463672	0.390116	-1.18855	0.344235	-0.208291	-0.443728	0.385094	-1.15226	0.367375	-0.193662
ENSG00000253171	AC037450.1	None	0.0644617	0.816937	0.0789066	0.964134	0.00374508	-0.642303	0.598295	-1.07356	0.399527	-0.150556	0.173929	0.58538	0.297122	0.839783	0.0400943
ENSG00000253174	AC009630.2	None	0.183219	1.11309	0.164604	0.925349	0.00873875	0.584098	0.83283	0.701341	0.597273	0.0708546	0.646956	0.805271	0.803402	0.54693	0.0908112
ENSG00000253194	AL137009.1	None	0.0370718	0.763713	0.0485415	0.978793	0.00299389	-0.237576	0.569065	-0.417486	0.764339	-0.0562638	-0.218102	0.536383	-0.406616	0.777496	-0.0571844
ENSG00000253200	AC037459.3	None	0.157098	0.325515	0.482615	0.767199	0.0534654	-0.0814514	0.249654	-0.326257	0.818559	-0.0524379	0.148863	0.240854	0.618062	0.654414	0.0969981
ENSG00000253203	GUSBP3	GUSBP3	0.320239	0.484959	0.660344	0.674952	0.0494095	0.512898	0.353974	1.44897	0.23794	0.279818	-0.0175176	0.355526	-0.0492724	0.974662	-0.00848815
ENSG00000253210	AC040970.1	DENND3-AS1	-0.654836	0.423626	-1.54579	0.262213	-0.165024	-0.956858	0.316483	-3.02341	0.00749179	-0.763388	-0.576204	0.307312	-1.87498	0.117183	-0.341017
ENSG00000253223	AC110998.1	None	-0.387287	0.846155	-0.457702	0.780176	-0.0236253	-0.218615	0.53151	-0.41131	0.768124	-0.0523838	0.857002	0.521269	1.64407	0.176897	0.329455
ENSG00000253227	AC090192.2	None	0.833553	0.524903	1.58801	0.247384	0.168448	1.41689	0.412841	3.43204	0.00212242	1.14915	1.95073	0.411804	4.73705	1.29447e-05	1.7704
ENSG00000253250	C8orf88	C8orf88	-0.337742	0.229443	-1.47201	0.289331	-0.197995	-0.93283	0.169425	-5.50588	3.08511e-07	-0.882898	-1.28267	0.167984	-7.6357	4.72338e-13	-1.24252
ENSG00000253251	SHLD3	SHLD3	0.486497	0.210869	2.30711	0.0746251	0.345417	0.637763	0.157178	4.05759	0.000226751	0.587074	0.0636783	0.154702	0.411618	0.77494	0.0512768
ENSG00000253276	CCDC71L	CCDC71L	0.0982099	0.104979	0.935523	0.530201	0.0853341	-0.0144706	0.0784301	-0.184503	0.900342	-0.0193948	-0.0055173	0.0771727	-0.0714929	0.963522	-0.0051611
ENSG00000253284	AC092828.1	None	-0.113632	0.54067	-0.210169	0.90336	-0.016434	0.669277	0.404446	1.6548	0.171412	0.286537	0.136848	0.394305	0.347062	0.811578	0.0548397
ENSG00000253302	STAU2-AS1	STAU2-AS1	-0.401671	0.488945	-0.821506	0.588425	-0.0753984	-0.542239	0.354446	-1.52982	0.21016	-0.287268	-0.196514	0.346386	-0.567327	0.684272	-0.0935142
ENSG00000253304	TMEM200B	TMEM200B	-0.969792	0.172624	-5.61794	8.72379e-07	-0.911102	-1.16328	0.129908	-8.9546	1.4313e-17	-1.13817	-1.24183	0.128166	-9.68925	1.78541e-20	-1.21651
ENSG00000253305	PCDHGB6	PCDHGB6	0.0346821	0.102576	0.338112	0.841141	0.0292377	-0.0323989	0.0767077	-0.422368	0.761912	-0.0351654	0.11634	0.0754468	1.54202	0.209249	0.107649
ENSG00000253309	SERPINE3	SERPINE3	-0.370544	0.915386	-0.404795	0.808351	-0.0188108	-1.64708	0.707717	-2.32732	0.0451964	-0.464436	1.0082	0.657153	1.5342	0.211913	0.214728
ENSG00000253313	C1orf210	C1orf210	0.0583829	0.117893	0.49522	0.760613	0.0454296	-0.177684	0.0901238	-1.97155	0.0963914	-0.166076	-0.0740321	0.0891679	-0.830255	0.532642	-0.0688712
ENSG00000253320	AZIN1-AS1	MAILR	-0.575743	0.213589	-2.69556	0.0325637	-0.448722	-0.18553	0.159028	-1.16665	0.354498	-0.15662	-0.185109	0.155799	-1.18813	0.350243	-0.156145
ENSG00000253327	RAD21-AS1	RAD21-AS1	-1.04708	0.760769	-1.37635	0.327271	-0.102289	-1.30405	0.585955	-2.22552	0.0567652	-0.574505	-0.78032	0.523774	-1.4898	0.227065	-0.249601
ENSG00000253330	AC024451.2	None	1.17472	0.997977	1.17711	0.4145	0.0642421	0.301947	0.806201	0.37453	0.790203	0.0399093	0.210572	0.75342	0.279488	0.849374	0.0303663
ENSG00000253333	AC146944.3	None	-0.490424	0.485105	-1.01096	0.493249	-0.0962857	0.319721	0.335939	0.951724	0.460064	0.165131	-0.150301	0.335255	-0.448317	0.753313	-0.0687547
ENSG00000253341	AC115837.1	PCBP2P2	0.513055	0.279341	1.83666	0.169958	0.280118	0.0911614	0.210818	0.432418	0.755751	0.0606019	-0.365179	0.210729	-1.73293	0.151687	-0.281888
ENSG00000253347	AC040934.1	None	-0.499115	0.405188	-1.23181	0.389366	-0.137051	-0.189748	0.283091	-0.670271	0.615242	-0.10791	-0.373975	0.277227	-1.34898	0.280666	-0.237044
ENSG00000253352	TUG1	TUG1	-0.183741	0.0950774	-1.93254	0.146053	-0.167502	0.00419872	0.0711161	0.0590403	0.969102	0.00379546	0.149103	0.0699387	2.13191	0.0707356	0.143016
ENSG00000253361	AC069120.1	None	-0.243627	0.973552	-0.250245	0.885326	-0.0127976	-5.63888	1.06606	-5.28944	9.38941e-07	-7.0188	-3.92116	0.956734	-4.09848	0.000191236	-3.34173
ENSG00000253366	AC139272.1	GUSBP16	-0.680703	0.771874	-0.881883	0.558166	-0.0447323	-0.345762	0.570474	-0.606096	0.653154	-0.0693914	0.0333034	0.560041	0.0594659	0.96984	0.00713118
ENSG00000253368	TRNP1	TRNP1	-0.067332	0.132699	-0.507404	0.754164	-0.0499722	-0.0889891	0.0994245	-0.895042	0.490094	-0.0812427	-0.134291	0.0978429	-1.37251	0.270941	-0.123872
ENSG00000253384	AC124242.2	ABRAXAS1P2	-0.578336	1.03179	-0.560517	0.727298	-0.0235846	-0.561901	0.761105	-0.73827	0.575706	-0.0870486	-0.777679	0.757814	-1.02621	0.428294	-0.0995522
ENSG00000253390	AC104561.1	ENTPD4-DT	0.0991824	0.43714	0.226889	0.895535	0.0200896	-0.468144	0.299078	-1.56529	0.198565	-0.288176	-0.282071	0.299712	-0.941143	0.471587	-0.160504
ENSG00000253392	AC119403.1	None	0.167777	0.515059	0.325744	0.847229	0.0285659	0.210798	0.392967	0.536428	0.694051	0.085423	0.331341	0.381597	0.868303	0.511214	0.149099
ENSG00000253395	AP003469.2	LINC03044	-0.474174	1.06471	-0.445354	0.786331	-0.0237393	-0.46641	0.719168	-0.648542	0.627561	-0.0746872	-0.0408932	0.689264	-0.0593287	0.969869	-0.0061216
ENSG00000253414	AC124067.2	None	-0.589985	0.833687	-0.707681	0.649714	-0.0283451	-0.355634	0.603676	-0.589114	0.663445	-0.0734458	-1.52566	0.624545	-2.44283	0.0351006	-0.764041
ENSG00000253438	PCAT1	PCAT1	-0.0631722	0.281579	-0.22435	0.896346	-0.0247084	-0.0640666	0.217251	-0.294897	0.837178	-0.0449428	0.0255364	0.211613	0.120675	0.937072	0.0156442
ENSG00000253476	AC091185.1	None	-0.657857	0.750716	-0.876306	0.560971	-0.0627074	-0.448282	0.537314	-0.834301	0.522759	-0.118259	0.195595	0.518761	0.377044	0.79512	0.0541077
ENSG00000253483	AC104561.2	None	0.50455	0.492927	1.02358	0.487607	0.0975157	0.0251188	0.346914	0.0724064	0.961887	0.0111404	0.184128	0.34485	0.533936	0.703638	0.0887335
ENSG00000253520	AC136628.3	None	2.15726	0.829509	2.60065	0.0402929	0.213264	-0.480854	0.526812	-0.912763	0.480584	-0.136856	0.521743	0.551297	0.946391	0.468881	0.14616
ENSG00000253540	FAM86HP	FAM86HP	-0.260488	0.183542	-1.41923	0.309611	-0.178089	-0.262315	0.138338	-1.89619	0.111462	-0.230687	-0.37734	0.136223	-2.77002	0.0153595	-0.340983
ENSG00000253541	SEPT10P1	SEPTIN10P1	-0.138303	0.520439	-0.265744	0.877271	-0.0249358	-0.935227	0.418828	-2.23296	0.0558545	-0.556522	-0.797699	0.396151	-2.01362	0.0900937	-0.45442
ENSG00000253549	CA3-AS1	CA3-AS1	-0.627348	0.346373	-1.81119	0.176742	-0.259764	-0.525368	0.253968	-2.06863	0.0790402	-0.384572	-0.95801	0.258555	-3.70524	0.000830363	-0.834207
ENSG00000253552	HOXA-AS2	HOXA-AS2	-1.72041	0.168969	-10.1818	2.00263e-21	-1.68728	-1.89024	0.127198	-14.8606	3.76877e-47	-1.87334	-1.91086	0.125081	-15.2769	5.85459e-50	-1.8949
ENSG00000253553	AC090578.1	None	-2.18752	0.603345	-3.62565	0.00271217	-1.72922	-1.55305	0.428362	-3.62556	0.00110129	-1.27838	-1.033	0.416033	-2.48299	0.0319216	-0.674642
ENSG00000253559	OSGEPL1-AS1	OSGEPL1-AS1	0.15431	0.447732	0.344649	0.837746	0.0325411	0.163919	0.343231	0.477576	0.728892	0.0769724	0.107191	0.333422	0.321487	0.826219	0.05121
ENSG00000253570	RNF5P1	RNF5P1	0.480576	0.314695	1.52712	0.268937	0.191847	0.255623	0.236845	1.07928	0.396662	0.172437	-0.363203	0.247847	-1.46543	0.235727	-0.25188
ENSG00000253585	AP003351.1	None	-1.50955	0.674926	-2.23662	0.0853115	-0.142328	-0.953744	0.530586	-1.79753	0.133573	-0.319958	-1.85998	0.536215	-3.46871	0.00187534	-1.49524
ENSG00000253598	SLC10A5	SLC10A5	0.215156	0.283545	0.758809	0.62179	0.0915018	-0.119323	0.214737	-0.55567	0.682661	-0.0824291	-0.325857	0.210813	-1.54571	0.20807	-0.246361
ENSG00000253616	AC107959.3	CHILL1	-0.577561	0.657787	-0.878036	0.560021	-0.0612306	-1.20727	0.504878	-2.3912	0.0389624	-0.697926	-1.24258	0.495855	-2.50593	0.030188	-0.744119
ENSG00000253626	EIF5AL1	EIF5AL1	0.655212	0.124741	5.25258	5.11655e-06	0.612396	0.636377	0.0933621	6.81622	1.46511e-10	0.613689	0.473298	0.0918047	5.15548	1.81405e-06	0.451769
ENSG00000253636	AC022893.1	None	-0.156738	0.286295	-0.547469	0.734151	-0.0621189	0.615293	0.212209	2.89946	0.0106089	0.517677	0.497785	0.209905	2.37148	0.0415846	0.402575
ENSG00000253641	LINCR-0001	LINC03022	-0.718515	0.621394	-1.1563	0.423852	-0.103102	-0.959269	0.474461	-2.02181	0.0869253	-0.456835	1.00194	0.437063	2.29243	0.0498058	0.56989
ENSG00000253649	PRSS51	PRSS51	-0.824929	0.526475	-1.56689	0.254948	-0.153739	-0.120976	0.390461	-0.309828	0.828437	-0.0485837	0.571416	0.367914	1.55312	0.205574	0.294834
ENSG00000253667	AC100821.1	None	-0.86844	0.495911	-1.7512	0.194338	-0.212072	-0.486984	0.371342	-1.31142	0.292256	-0.232867	-0.4829	0.363803	-1.32737	0.289327	-0.242051
ENSG00000253669	GASAL1	GASAL1	-0.507683	0.193053	-2.62976	0.0378216	-0.396172	-0.608239	0.145658	-4.1758	0.000143279	-0.559253	-0.304313	0.143265	-2.12413	0.0719115	-0.26699
ENSG00000253676	TAGLN2P1	TAGLN2P1	-0.278849	0.403005	-0.691926	0.658031	-0.0671348	0.324344	0.292843	1.10757	0.383348	0.191481	0.462775	0.290245	1.59443	0.192236	0.296372
ENSG00000253683	AC027309.2	None	-0.0219236	0.167102	-0.131199	0.939625	-0.0164238	-0.00956426	0.124087	-0.0770768	0.959357	-0.0101067	0.114821	0.121817	0.942569	0.470899	0.0996755
ENSG00000253696	KBTBD11-OT1	KBTBD11-OT1	-0.369755	0.7799	-0.474106	0.771687	-0.028619	0.154619	0.573977	0.269382	0.85172	0.0379879	0.586279	0.559533	1.0478	0.417447	0.165582
ENSG00000253704	AC023632.2	VIRMA-DT	-0.497918	0.411222	-1.21083	0.398986	-0.143661	-0.292734	0.28517	-1.02652	0.422078	-0.173164	-0.551412	0.281546	-1.95852	0.100281	-0.363877
ENSG00000253710	ALG11	ALG11	-0.252239	0.138806	-1.8172	0.175105	-0.199925	-0.0289374	0.103424	-0.279793	0.845383	-0.0329771	-0.0427244	0.101624	-0.420415	0.769937	-0.0352703
ENSG00000253716	MINCR	MINCR	-0.291772	0.158415	-1.84182	0.168522	-0.218243	-0.490626	0.119783	-4.09594	0.000196187	-0.46101	-0.482264	0.11857	-4.06735	0.000216286	-0.453243
ENSG00000253719	ATXN7L3B	ATXN7L3B	0.00436428	0.0468814	0.0930919	0.958466	0.00418376	0.0352524	0.0350502	1.00577	0.432176	0.0348441	0.101833	0.0344509	2.95589	0.00918327	0.100759
ENSG00000253729	PRKDC	PRKDC	0.0278055	0.120806	0.230167	0.894208	0.0219376	0.313796	0.0904199	3.47043	0.0018679	0.297206	0.374615	0.088927	4.21261	0.000121328	0.357882
ENSG00000253731	PCDHGA6	PCDHGA6	-0.384695	0.764229	-0.503377	0.756492	-0.0284337	-0.259039	0.552033	-0.469245	0.73408	-0.0669153	-0.44881	0.55503	-0.808622	0.544228	-0.111831
ENSG00000253738	OTUD6B-AS1	OTUD6B-AS1	-0.35183	0.105096	-3.34771	0.00624034	-0.321294	-0.369633	0.0780248	-4.73738	1.2996e-05	-0.356916	-0.363531	0.0766843	-4.74062	1.27474e-05	-0.354848
ENSG00000253764	AC019257.1	KBTBD11-AS1	-0.379132	0.303681	-1.24845	0.381872	-0.163144	-0.733767	0.233613	-3.14095	0.0052955	-0.620229	-0.759514	0.22846	-3.3245	0.00300364	-0.638059
ENSG00000253767	PCDHGA8	PCDHGA8	0.361021	0.892383	0.404558	0.808378	0.0208352	-0.085894	0.670094	-0.128182	0.931584	-0.0166631	1.34601	0.649845	2.07127	0.0801564	0.422618
ENSG00000253773	C8orf37-AS1	CFAP418-AS1	-0.810115	0.684583	-1.18337	0.411687	-0.095959	-0.373389	0.493711	-0.756291	0.565584	-0.115864	-1.43737	0.526245	-2.73136	0.0170094	-0.965283
ENSG00000253785	AC008429.2	None	0.249518	0.177315	1.4072	0.314441	0.16706	0.372123	0.133042	2.79704	0.0140678	0.333907	-0.146093	0.130323	-1.12101	0.382145	-0.127462
ENSG00000253797	UTP14C	UTP14C	0.194059	0.0870944	2.22815	0.0866181	0.174353	0.261894	0.0648767	4.0368	0.00024577	0.250866	0.0528735	0.0638935	0.827526	0.53411	0.0506662
ENSG00000253807	LINC01170	LINC01170	-1.00864	0.655337	-1.53912	0.264688	-0.142412	-1.51828	0.463484	-3.27579	0.00351433	-1.21472	-1.31186	0.438034	-2.99487	0.00818871	-0.908283
ENSG00000253816	AC138866.1	GUSBP14	-0.445005	0.314606	-1.41448	0.311407	-0.183939	-0.326435	0.232586	-1.4035	0.255327	-0.228203	-0.307215	0.225686	-1.36125	0.275398	-0.22026
ENSG00000253821	AC090796.1	None	-1.09922	1.38867	-0.791562	0.602985	-0.0226605	-1.29475	1.00708	-1.28565	0.302633	-0.118788	-1.67493	0.988582	-1.69428	0.162074	-0.143493
ENSG00000253829	AC067817.2	None	-0.575691	0.661621	-0.870121	0.56415	-0.0655979	-1.8122	0.533967	-3.39384	0.0024108	-1.45639	-0.978977	0.507268	-1.9299	0.105804	-0.369421
ENSG00000253844	AC064807.2	None	-1.06633	0.555391	-1.91997	0.149007	-0.190639	-1.19306	0.405734	-2.9405	0.00946182	-0.913467	-0.806929	0.399004	-2.02236	0.0883883	-0.440526
ENSG00000253846	PCDHGA10	PCDHGA10	-0.0307006	0.111057	-0.276441	0.871776	-0.0249396	-0.237201	0.0833268	-2.84664	0.0122773	-0.226291	-0.114363	0.0818392	-1.3974	0.261128	-0.1098
ENSG00000253848	AC010834.2	RBM12B-DT	-1.35298	1.10775	-1.22137	0.394145	-0.0523588	0.118534	0.803866	0.147455	0.920432	0.0170224	0.29835	0.802859	0.37161	0.798291	0.0360547
ENSG00000253854	AC010834.3	None	-0.466227	0.233468	-1.99697	0.131126	-0.31228	-0.297756	0.170045	-1.75104	0.145146	-0.248743	-0.348731	0.168571	-2.06875	0.0805062	-0.290906
ENSG00000253873	PCDHGA11	PCDHGA11	0.404915	0.474876	0.852677	0.572807	0.0719804	-0.177483	0.368639	-0.481454	0.726497	-0.0778936	0.64129	0.349807	1.83327	0.126611	0.387217
ENSG00000253878	AC087752.3	None	-0.18249	0.299916	-0.60847	0.701702	-0.0696723	-0.341719	0.214865	-1.59038	0.190873	-0.256787	0.1001	0.21037	0.475827	0.737626	0.071015
ENSG00000253893	FAM85B	FAM85B	-0.836912	0.470348	-1.77935	0.185684	-0.181814	-1.05663	0.350571	-3.01402	0.00769693	-0.834717	-0.831208	0.338303	-2.45699	0.0339542	-0.579825
ENSG00000253897	AC034205.2	None	-3.77242	0.919981	-4.10054	0.000563556	-3.2293	-5.84429	0.987017	-5.92117	3.22369e-08	-7.37428	-5.91127	0.985581	-5.99775	2.06492e-08	-7.51389
ENSG00000253910	PCDHGB2	PCDHGB2	-0.43518	0.24409	-1.78287	0.184794	-0.268284	0.120609	0.180944	0.666553	0.61748	0.0918999	-0.0548876	0.179122	-0.306425	0.8345	-0.0418011
ENSG00000253919	THAP12P7	THAP12P7	-0.340378	0.276332	-1.23177	0.389366	-0.155348	-0.182049	0.202483	-0.899082	0.487738	-0.132514	-0.0997562	0.197741	-0.504479	0.7204	-0.0744396
ENSG00000253930	TNFRSF10A-AS1	TNFRSF10A-AS1	0.766498	0.528955	1.44908	0.297864	0.143739	-0.158073	0.406988	-0.388398	0.781941	-0.0609281	0.0171397	0.392425	0.0436765	0.977246	0.0080084
ENSG00000253948	AC104986.2	VPS13B-DT	-0.773503	0.30943	-2.49977	0.0500872	-0.513212	-1.20062	0.2407	-4.98804	4.06094e-06	-1.11377	-0.718337	0.22787	-3.15239	0.00514478	-0.610099
ENSG00000253953	PCDHGB4	PCDHGB4	-0.336399	0.199853	-1.68323	0.215169	-0.21659	-0.53479	0.150671	-3.54939	0.0014264	-0.48178	-0.376914	0.147603	-2.55356	0.026902	-0.329272
ENSG00000253954	HMGN1P38	HMGN1P38	-0.223327	0.130466	-1.71176	0.206494	-0.182833	-0.0989411	0.0962489	-1.02797	0.421448	-0.0917795	-0.184055	0.0942761	-1.9523	0.101321	-0.171081
ENSG00000253955	AC008663.2	LINC02995	-0.666431	0.68874	-0.96761	0.513699	-0.0711838	-0.698492	0.507546	-1.37621	0.266056	-0.239386	-0.281897	0.508385	-0.554495	0.691089	-0.0750316
ENSG00000253958	CLDN23	CLDN23	0.317656	0.123957	2.56264	0.0439483	0.278792	0.193125	0.0927971	2.08115	0.0770024	0.180075	0.189397	0.0913795	2.07264	0.0799373	0.177235
ENSG00000253964	RPL31P40	RPL31P40	-0.378174	0.738261	-0.51225	0.751748	-0.0379898	1.01248	0.558696	1.81223	0.130181	0.374581	0.204157	0.573572	0.355939	0.806563	0.0448631
ENSG00000253966	AC008514.2	None	-0.724005	0.689339	-1.05029	0.475116	-0.0678593	0.0104134	0.516386	0.020166	0.989628	0.00256953	0.177073	0.522304	0.339023	0.816255	0.0507158
ENSG00000253978	CTB-178M22.2	TENM2-AS1	1.12558	0.73614	1.52903	0.268322	0.08811	-0.43208	0.508455	-0.849791	0.514147	-0.121254	0.0250484	0.489313	0.051191	0.973621	0.00777011
ENSG00000253981	ALG1L13P	ALG1L13P	-1.24351	0.484478	-2.56669	0.0435822	-0.669673	-0.515501	0.355684	-1.44932	0.237816	-0.274756	-0.502752	0.352457	-1.42642	0.250091	-0.255008
ENSG00000253982	AC100810.1	CLN8-AS1	-0.108652	0.174541	-0.6225	0.694477	-0.0702704	-0.418185	0.131731	-3.17453	0.00480224	-0.380202	-0.51099	0.129317	-3.95145	0.000337221	-0.473957
ENSG00000253986	AC104561.3	None	-1.21916	0.650798	-1.87333	0.160463	-0.148224	0.488595	0.421983	1.15785	0.358922	0.203742	-0.626916	0.448749	-1.39703	0.26127	-0.258465
ENSG00000254004	ZNF260	ZNF260	-0.0149435	0.101526	-0.147189	0.933005	-0.0134499	0.0929138	0.0758527	1.22492	0.32783	0.0839388	0.130162	0.0745924	1.74497	0.148547	0.123921
ENSG00000254013	MAP2K1P1	MAP2K1P1	0.578717	0.730334	0.792401	0.602577	0.0418575	-0.0678952	0.53026	-0.128041	0.931653	-0.0176392	0.0142177	0.528269	0.0269138	0.986223	0.00403349
ENSG00000254016	ALG1L10P	ALG1L10P	-0.405525	0.522413	-0.776253	0.612084	-0.0657447	-1.64877	0.430066	-3.83375	0.000527009	-1.41831	-0.910126	0.386873	-2.35252	0.0434165	-0.578978
ENSG00000254027	AC009902.2	LNMICC	-0.361966	0.576073	-0.628334	0.691437	-0.0498634	-0.229109	0.436287	-0.525134	0.700877	-0.0825183	-0.317177	0.430796	-0.736258	0.58594	-0.117283
ENSG00000254034	INTS9-AS1	INTS9-AS1	-1.62462	0.636974	-2.55053	0.0451041	-0.586754	-2.64628	0.555274	-4.76572	1.14385e-05	-2.39286	-0.21841	0.443921	-0.492001	0.72836	-0.0764896
ENSG00000254035	AC104117.3	None	-0.109769	0.754776	-0.145432	0.93367	-0.00440639	-0.348924	0.554549	-0.629204	0.638609	-0.0884485	-0.988417	0.580392	-1.70302	0.159715	-0.308295
ENSG00000254038	AC092818.1	None	-1.14273	0.529165	-2.1595	0.09829	-0.285436	-0.505305	0.393269	-1.28488	0.302936	-0.229634	-0.488054	0.388715	-1.25556	0.319473	-0.217431
ENSG00000254064	AC105206.2	PIWIL2-DT	-0.704016	0.280531	-2.50958	0.0490475	-0.475344	-0.152193	0.201677	-0.754637	0.566525	-0.111621	0.126621	0.197024	0.642668	0.639437	0.0930544
ENSG00000254087	LYN	LYN	0.190796	0.126526	1.50796	0.275907	0.151328	0.0370361	0.0946397	0.391338	0.780493	0.0358659	-0.263515	0.093712	-2.81197	0.0137076	-0.24568
ENSG00000254093	PINX1	PINX1	0.371359	0.142234	2.6109	0.0393822	0.314528	0.791066	0.105838	7.4743	1.65554e-12	0.768832	0.53262	0.103917	5.12542	2.09796e-06	0.513666
ENSG00000254109	RBPMS-AS1	RBPMS-AS1	0.33948	0.439517	0.772394	0.614118	0.0825313	-0.524973	0.325915	-1.61077	0.184495	-0.300719	-0.262269	0.320899	-0.817293	0.539776	-0.133007
ENSG00000254122	PCDHGB7	PCDHGB7	-0.574231	0.67875	-0.846011	0.576126	-0.0513413	-0.29614	0.507794	-0.583189	0.666678	-0.0841389	0.223022	0.495486	0.450108	0.752258	0.0634415
ENSG00000254126	CD8B2	CD8B2	-0.445875	0.305442	-1.45977	0.293908	-0.179189	-0.295857	0.240754	-1.22888	0.326016	-0.202061	0.0539437	0.235146	0.229405	0.877344	0.0347294
ENSG00000254162	AC009812.3	None	-0.184454	0.213612	-0.8635	0.567647	-0.101864	0.17289	0.160267	1.07876	0.396856	0.135353	0.0581389	0.158293	0.367287	0.800631	0.0469332
ENSG00000254165	AC090739.1	None	-1.05254	0.694962	-1.51452	0.273578	-0.116779	-0.954454	0.510544	-1.86949	0.117117	-0.354792	-0.416387	0.49873	-0.834895	0.53011	-0.124337
ENSG00000254166	CASC19	CASC19	-0.0927274	0.139001	-0.6671	0.671629	-0.0705788	0.325449	0.103975	3.13008	0.0054733	0.303001	0.497776	0.10207	4.87679	6.83767e-06	0.475318
ENSG00000254186	AC113414.1	None	-0.21712	0.253618	-0.856092	0.571628	-0.101147	-0.672729	0.190233	-3.53634	0.00149034	-0.588603	-0.638875	0.187559	-3.40626	0.00230606	-0.55868
ENSG00000254198	AC113191.1	None	0.243393	0.205144	1.18645	0.410283	0.147978	-0.0444344	0.153805	-0.288901	0.8406	-0.0378624	0.168343	0.151093	1.11417	0.385534	0.141422
ENSG00000254206	NPIPB11	NPIPB11	-0.322578	0.207934	-1.55135	0.260459	-0.203291	-0.170002	0.156229	-1.08816	0.392709	-0.138179	-0.0165394	0.153434	-0.107795	0.943993	-0.013414
ENSG00000254221	PCDHGB1	PCDHGB1	-0.0523722	0.772247	-0.067818	0.969687	-0.00393524	-0.404928	0.598474	-0.6766	0.611458	-0.0949973	-0.659283	0.591697	-1.11423	0.385534	-0.137351
ENSG00000254226	LINC01933	LINC01933	-0.417006	1.26777	-0.328929	0.845736	-0.0175733	-0.0817244	0.793988	-0.102929	0.945324	-0.0101211	-1.80234	0.799114	-2.25542	0.0541319	-0.282337
ENSG00000254231	AC103760.1	WWP1-AS1	-0.817715	0.832441	-0.98231	0.506776	-0.0662281	-0.129691	0.582675	-0.222578	0.879555	-0.0299123	0.363332	0.558187	0.650914	0.63456	0.0908808
ENSG00000254233	LINC02365	LINC02365	0.667233	0.552736	1.20715	0.400826	0.110675	0.530896	0.452257	1.17388	0.351134	0.196683	0.31947	0.426542	0.748977	0.578377	0.121964
ENSG00000254244	PAICSP4	PAICSP4	1.19504	0.568478	2.10218	0.109417	0.289568	0.687914	0.404947	1.69878	0.159218	0.304812	0.154983	0.404292	0.383344	0.79113	0.0603544
ENSG00000254256	RPSAP71	RPSAP71	0.663346	0.674116	0.984024	0.505971	0.0627334	-0.341632	0.514384	-0.664159	0.61879	-0.0916836	-0.0613174	0.500873	-0.122421	0.936315	-0.0181255
ENSG00000254266	PKIA-AS1	PKIA-AS1	0.973284	0.972382	1.00093	0.497936	0.0432628	1.62232	0.619519	2.61868	0.0224328	0.879966	1.55811	0.639533	2.43633	0.0356358	0.855807
ENSG00000254285	KRT8P3	KRT8P3	0.44827	0.268454	1.66982	0.219164	0.210793	0.107636	0.201844	0.533264	0.695956	0.0714693	-0.432098	0.20133	-2.14622	0.0685882	-0.346185
ENSG00000254290	AC124067.4	None	-0.895845	0.231668	-3.86693	0.00125328	-0.778003	-0.847642	0.176296	-4.80805	9.44203e-06	-0.787218	-0.825808	0.174219	-4.74006	1.27788e-05	-0.765322
ENSG00000254294	IMPDH1P6	IMPDH1P6	1.66796	1.03389	1.61328	0.238357	0.078145	-0.121864	0.776052	-0.15703	0.915566	-0.0165286	0.826253	0.760505	1.08645	0.398921	0.103136
ENSG00000254298	AC008641.1	None	-1.32413	0.592442	-2.23504	0.0855162	-0.291245	-0.606611	0.421941	-1.43767	0.2422	-0.26544	-0.600898	0.413415	-1.4535	0.240018	-0.264662
ENSG00000254332	AF201337.1	TPM4P3	0.278816	0.524798	0.531282	0.742426	0.0372756	0.400457	0.388491	1.0308	0.420132	0.169812	-0.00779611	0.388565	-0.0200639	0.989648	-0.00304836
ENSG00000254343	AC091563.1	None	-0.0785455	0.239783	-0.327569	0.846401	-0.0365039	0.393002	0.179626	2.18789	0.0616026	0.328203	0.503258	0.175677	2.86468	0.0118573	0.433552
ENSG00000254352	AC100854.1	C4orf46P3	-2.54815	0.87831	-2.90119	0.0201412	-1.47719	-0.484563	0.596562	-0.812259	0.534645	-0.113634	0.32296	0.564323	0.572297	0.681677	0.0750472
ENSG00000254363	AC011379.2	None	-1.6016	0.879828	-1.82035	0.17432	-0.126997	0.70503	0.559917	1.25917	0.313651	0.201925	0.276824	0.564828	0.490104	0.72907	0.0535579
ENSG00000254370	AC025871.2	None	-0.511152	0.960847	-0.53198	0.742043	-0.027848	-0.207427	0.72409	-0.286466	0.842123	-0.0303189	0.808174	0.682208	1.18464	0.351643	0.15498
ENSG00000254389	RHPN1-AS1	RHPN1-AS1	-0.155154	0.213411	-0.72702	0.63945	-0.0838859	-0.312083	0.157579	-1.98049	0.0947175	-0.266479	-0.449328	0.158009	-2.84369	0.0125766	-0.394541
ENSG00000254399	GLYATL1P4	GLYATL1P4	-0.309569	0.630699	-0.490836	0.76288	-0.0371176	-1.08621	0.455849	-2.38282	0.039738	-0.638182	-0.057791	0.444185	-0.130106	0.93199	-0.0164937
ENSG00000254413	CHKB-CPT1B	CHKB-CPT1B	-0.994348	0.557688	-1.78298	0.184784	-0.182735	-0.275086	0.412459	-0.666942	0.617228	-0.1063	0.0391947	0.401852	0.0975352	0.94922	0.0156433
ENSG00000254416	AP000924.1	LINC02732	-0.475891	0.383741	-1.24013	0.385794	-0.136587	0.705559	0.292086	2.41558	0.036775	0.5152	0.484237	0.29367	1.64892	0.175445	0.310323
ENSG00000254419	AL139349.1	None	-0.601662	0.514597	-1.16919	0.418103	-0.0994794	-1.12782	0.413412	-2.72808	0.0168884	-0.820672	0.109932	0.385143	0.285431	0.846039	0.0447263
ENSG00000254427	AC103736.1	None	0.952062	0.601913	1.58173	0.249638	0.134415	-0.277602	0.428786	-0.647415	0.628287	-0.0997871	-0.806566	0.467095	-1.72677	0.15339	-0.321477
ENSG00000254428	AP003392.1	None	-0.575607	0.434828	-1.32376	0.34976	-0.154192	-1.0332	0.34836	-2.9659	0.00882274	-0.790979	-0.527868	0.32574	-1.62052	0.184044	-0.307653
ENSG00000254433	AP001001.1	None	-1.26522	0.78911	-1.60335	0.241668	-0.110502	-0.328758	0.576255	-0.570509	0.674388	-0.0777033	0.0233649	0.576679	0.0405163	0.978898	0.00463912
ENSG00000254440	PBOV1	PBOV1	-2.54098	1.63143	-1.55752	0.258328	-0.0471371	0.00464608	1.05607	0.0043994	0.997633	0.00100072	1.509	1.06314	1.41937	0.252745	0.103583
ENSG00000254449	SF3A3P2	SF3A3P2	0.509006	0.642529	0.792192	0.602667	0.0548407	1.01518	0.455928	2.22662	0.0566226	0.61112	1.08305	0.450927	2.40184	0.0386918	0.634472
ENSG00000254454	RCC2P6	RCC2P6	-0.819768	0.398539	-2.05693	0.118463	-0.356041	-0.379158	0.287062	-1.32082	0.288156	-0.22583	0.211477	0.277099	0.763181	0.569977	0.124737
ENSG00000254461	AP001107.4	None	-0.281084	0.400483	-0.701864	0.652638	-0.0707646	-0.462294	0.30875	-1.49731	0.220999	-0.268674	0.160641	0.288556	0.556708	0.689929	0.0909793
ENSG00000254469	AP002495.1	XNDC1N	-0.177076	0.248437	-0.712761	0.646657	-0.0875573	-0.174801	0.186229	-0.938637	0.467116	-0.134247	-0.0485724	0.183067	-0.265325	0.85731	-0.0367457
ENSG00000254470	AP5B1	AP5B1	0.0239251	0.127643	0.187437	0.914184	0.0182055	0.0307475	0.0955732	0.321716	0.821208	0.0263509	0.023084	0.093994	0.24559	0.868217	0.0214039
ENSG00000254473	AL354920.1	UBQLN1-AS1	-0.0147984	0.26795	-0.0552283	0.975565	-0.00625818	-0.00157687	0.198545	-0.00794214	0.99598	-0.00275887	-0.120501	0.193967	-0.621248	0.652501	-0.0890773
ENSG00000254477	AP000640.1	None	-1.0599	0.358616	-2.95552	0.017663	-0.816226	-1.42339	0.265384	-5.36351	6.4955e-07	-1.32392	-1.97455	0.267047	-7.39401	2.66203e-12	-1.89914
ENSG00000254505	CHMP4A	CHMP4A	-0.671865	0.39124	-1.71727	0.204915	-0.221811	-0.221836	0.289848	-0.765354	0.560657	-0.128629	-0.291434	0.285155	-1.02202	0.430159	-0.168882
ENSG00000254528	AP000757.1	FXYD6-AS1	-0.34148	0.325288	-1.04978	0.475349	-0.117168	-0.654563	0.247602	-2.64361	0.0210658	-0.520704	-0.200377	0.237971	-0.84202	0.526153	-0.135077
ENSG00000254531	FLJ20021	None	0.341328	0.157696	2.16446	0.0973975	0.270756	0.226366	0.117763	1.92222	0.106077	0.199044	0.511929	0.115151	4.44571	4.60565e-05	0.486035
ENSG00000254535	PABPC4L	PABPC4L	-0.458086	0.160535	-2.8535	0.0225979	-0.376269	-0.464943	0.119887	-3.87818	0.000446316	-0.43376	-0.48801	0.11781	-4.14233	0.000161207	-0.459942
ENSG00000254560	BBOX1-AS1	BBOX1-AS1	-0.63251	0.843322	-0.750022	0.626772	-0.0452664	-1.3228	0.616077	-2.14713	0.0672246	-0.472049	-1.33914	0.597795	-2.24014	0.0560095	-0.518231
ENSG00000254585	MAGEL2	MAGEL2	-0.0790083	0.176428	-0.447822	0.785252	-0.0500427	-0.174662	0.131706	-1.32614	0.285868	-0.148193	0.0388507	0.129505	0.299994	0.838259	0.0329717
ENSG00000254595	AC084337.1	None	-0.134949	0.300972	-0.448378	0.785107	-0.0525771	0.399519	0.225281	1.77342	0.139527	0.294181	0.353289	0.222672	1.58659	0.19488	0.258587
ENSG00000254598	CSNK2A3	CSNK2A3	0.0602863	0.14881	0.405124	0.808203	0.0424675	0.00347654	0.110761	0.0313879	0.984051	-0.000637975	-0.000132442	0.108531	-0.00122032	0.999217	-0.000200648
ENSG00000254602	AP000662.1	MIR130AHG	-1.23328	0.211876	-5.82075	3.22081e-07	-1.16592	-1.42813	0.157987	-9.03954	6.82278e-18	-1.39631	-1.0697	0.154169	-6.93845	5.99967e-11	-1.02707
ENSG00000254604	AP002336.2	None	-0.605456	0.486008	-1.24578	0.383113	-0.106268	0.197025	0.347446	0.567068	0.676393	0.0938932	-0.296068	0.350966	-0.843579	0.525203	-0.13921
ENSG00000254612	AP001000.1	DNAJB6P1	-0.152787	0.305016	-0.500916	0.75781	-0.0606197	-0.302595	0.227591	-1.32955	0.284647	-0.211959	-0.0459646	0.224234	-0.204985	0.890831	-0.0285092
ENSG00000254614	AP003068.2	CAPN1-AS1	0.288651	0.23534	1.22653	0.391785	0.157089	0.166779	0.174421	0.956183	0.457433	0.130986	0.42486	0.171255	2.48085	0.0320681	0.362897
ENSG00000254615	AC027031.2	None	0.229945	0.23604	0.974175	0.510718	0.110019	0.239882	0.173878	1.3796	0.264701	0.196002	0.166152	0.169437	0.980611	0.45103	0.132063
ENSG00000254622	NAV2-AS4	NAV2-AS4	-0.481662	0.729662	-0.660116	0.675103	-0.0396228	0.689029	0.528267	1.30432	0.295369	0.204599	0.98731	0.513382	1.92315	0.107133	0.44117
ENSG00000254634	SMG1P6	SMG1P6	0.472308	0.329079	1.43525	0.303361	0.185311	0.307006	0.243461	1.26101	0.313022	0.204966	0.143778	0.236534	0.607854	0.660625	0.0960128
ENSG00000254635	WAC-AS1	WAC-AS1	-0.364793	0.115008	-3.17188	0.0101095	-0.323824	-0.241765	0.0859147	-2.81401	0.0134387	-0.22365	-0.392531	0.0844356	-4.64888	1.91781e-05	-0.374772
ENSG00000254656	RTL1	RTL1	0.00876101	0.693843	0.0126268	0.994135	0.00142604	0.355995	0.500349	0.711494	0.591133	0.104472	0.729657	0.48569	1.50231	0.22279	0.271423
ENSG00000254670	AC084859.1	RASSF10-DT	-0.879442	0.373829	-2.35253	0.0680788	-0.457387	-0.533386	0.275195	-1.93821	0.102916	-0.375287	-0.312531	0.26961	-1.1592	0.363882	-0.187203
ENSG00000254676	AP000873.4	None	-1.55902	0.950022	-1.64104	0.228427	-0.0869323	-0.592432	0.656875	-0.901894	0.486403	-0.110976	0.110597	0.625633	0.176776	0.90642	0.0245985
ENSG00000254681	PKD1P5	PKD1P5	-0.0844586	0.181748	-0.464702	0.776939	-0.0553988	-0.0701061	0.136166	-0.514858	0.706864	-0.049837	0.296287	0.133785	2.21465	0.0592792	0.262716
ENSG00000254682	AP002387.1	DHCR7-DT	-0.0559614	0.211999	-0.26397	0.878122	-0.0306663	0.30545	0.159038	1.92061	0.106403	0.262457	0.436773	0.155878	2.80201	0.0140837	0.383136
ENSG00000254685	FPGT	FPGT	0.0459567	0.136742	0.336082	0.842056	0.0333391	-0.0297292	0.101604	-0.292599	0.838351	-0.0265821	-0.0864944	0.0999957	-0.864982	0.512697	-0.0800603
ENSG00000254689	LINC02235	LINC02235	-1.72455	0.771502	-2.23532	0.0854824	-0.181717	-0.510355	0.511092	-0.998558	0.43573	-0.158401	-0.185968	0.527291	-0.352687	0.808165	-0.0490045
ENSG00000254694	AP001893.1	None	0.37603	0.685663	0.548418	0.733846	0.0365384	0.435261	0.512521	0.849255	0.514407	0.126179	1.39499	0.496202	2.81133	0.0137293	0.922133
ENSG00000254701	AC138866.2	None	-1.2074	0.500959	-2.41017	0.0605151	-0.508451	0.224085	0.370063	0.605531	0.653492	0.0991428	-0.364622	0.366713	-0.9943	0.444054	-0.168304
ENSG00000254717	GLYATL1P2	GLYATL1P2	-0.491506	0.373377	-1.31638	0.353037	-0.164521	-0.458621	0.274811	-1.66886	0.167318	-0.30357	-0.350411	0.275692	-1.27102	0.312609	-0.21386
ENSG00000254718	AL157756.1	None	-0.057227	0.992095	-0.057683	0.974566	-0.00374477	0.84399	0.69713	1.21066	0.33399	0.170938	-0.50951	0.718012	-0.709612	0.60083	-0.0681268
ENSG00000254719	AC080023.2	None	0.813532	0.723302	1.12475	0.438739	0.0721106	1.32797	0.475357	2.79362	0.014193	0.912756	0.184491	0.507611	0.36345	0.802727	0.0545556
ENSG00000254726	MEX3A	MEX3A	0.0184115	0.085742	0.214731	0.90076	0.0161559	-0.0190207	0.064175	-0.296389	0.836356	-0.0182799	0.054518	0.0631072	0.863896	0.51338	0.0526032
ENSG00000254732	AP001931.1	None	-2.54865	0.743358	-3.42857	0.00491668	-2.03483	-2.36439	0.542224	-4.36055	6.74312e-05	-2.0989	-1.36995	0.492027	-2.7843	0.014767	-0.931667
ENSG00000254739	AC137894.1	None	0.407214	0.802231	0.507602	0.754081	0.0340099	-0.0273427	0.591398	-0.046234	0.975559	-0.00597283	0.651852	0.59101	1.10295	0.390682	0.122183
ENSG00000254759	NAP1L1P1	NAP1L1P1	0.0460841	0.626426	0.0735667	0.966882	0.00482144	-0.00340057	0.430539	-0.0078984	0.99598	-0.000394038	-0.103794	0.440168	-0.235805	0.874094	-0.0347205
ENSG00000254781	GVINP2	GVINP2	0.0882884	0.329192	0.268197	0.876111	0.0274612	1.2371	0.247997	4.98839	4.05625e-06	1.13525	0.34568	0.245067	1.41055	0.256087	0.239639
ENSG00000254783	AP003084.1	None	-0.0393643	0.361558	-0.108874	0.95108	-0.00995558	0.383206	0.263846	1.45238	0.236714	0.252963	0.593742	0.261277	2.27246	0.0520569	0.43863
ENSG00000254786	AP001636.1	None	-1.57578	0.764966	-2.05994	0.117993	-0.151884	-0.478847	0.529619	-0.904134	0.485135	-0.140259	-0.462542	0.532249	-0.869033	0.51091	-0.121622
ENSG00000254812	AC067930.3	None	-0.510865	0.678455	-0.752983	0.625126	-0.056048	-0.467712	0.505577	-0.925104	0.474408	-0.134115	-0.366624	0.483277	-0.75862	0.5726	-0.110221
ENSG00000254815	AP006284.1	LMNTD2-AS1	-1.04149	0.352516	-2.95444	0.017704	-0.772897	-1.68745	0.271567	-6.21374	6.01391e-09	-1.59982	-1.32727	0.265894	-4.99172	3.97889e-06	-1.22631
ENSG00000254827	SLC22A18AS	SLC22A18AS	-0.272444	0.562979	-0.483932	0.766524	-0.0347627	0.186046	0.425299	0.437448	0.753262	0.0681339	0.276706	0.421804	0.656007	0.631402	0.106706
ENSG00000254837	AP001372.2	LIPT2-AS1	-0.59161	0.206894	-2.85948	0.0223034	-0.47446	-0.605954	0.152019	-3.98603	0.000297338	-0.558086	-0.535893	0.149535	-3.58373	0.00127535	-0.486015
ENSG00000254838	GVINP1	GVINP1	0.317283	0.594075	0.534079	0.741201	0.0445676	0.400601	0.439953	0.910555	0.481855	0.126698	0.865689	0.437177	1.98018	0.0961842	0.470539
ENSG00000254851	AP005018.2	None	0.228119	0.278558	0.818925	0.589737	0.0961667	0.361233	0.210844	1.71328	0.155266	0.273377	0.27785	0.203075	1.36821	0.272623	0.209134
ENSG00000254852	NPIPA2	NPIPA2	0.298842	0.545755	0.547575	0.734151	0.0500506	-0.0112128	0.424037	-0.0264429	0.986475	-0.00376144	-0.698963	0.424834	-1.64526	0.176551	-0.329649
ENSG00000254858	MPV17L2	MPV17L2	0.642573	0.155504	4.13219	0.000505811	0.57579	0.844025	0.116373	7.25279	7.94791e-12	0.813726	0.775185	0.114341	6.77961	1.71814e-10	0.753101
ENSG00000254860	TMEM9B-AS1	TMEM9B-AS1	-0.483	0.239364	-2.01785	0.126474	-0.310131	-0.940225	0.180886	-5.19788	1.48195e-06	-0.880443	-0.951068	0.179832	-5.28865	9.39895e-07	-0.891072
ENSG00000254872	AC139749.1	LINC02688	-0.688963	1.02223	-0.673981	0.667711	-0.0337073	-0.777146	0.787647	-0.986668	0.441565	-0.10404	0.229692	0.721206	0.318483	0.827731	0.0403867
ENSG00000254876	SUGT1P4-STRA6LP	SUGT1P4-STRA6LP	-0.0456994	0.455315	-0.100369	0.954613	-0.010054	-0.21108	0.347828	-0.606852	0.652814	-0.0941744	-0.515483	0.344166	-1.49777	0.224289	-0.285667
ENSG00000254877	AP001636.2	None	-0.808197	0.539118	-1.49911	0.279068	-0.160614	-1.29577	0.407144	-3.18258	0.00468363	-0.991386	-1.39519	0.406107	-3.43552	0.00209394	-1.11684
ENSG00000254880	PKNOX2-AS1	PKNOX2-DT	-0.51246	0.767416	-0.667773	0.671324	-0.0462617	-1.5657	0.582415	-2.68828	0.0187341	-0.91998	-1.53085	0.535958	-2.85628	0.0121375	-1.04262
ENSG00000254893	AC113404.3	RAP1BL	0.914695	0.2074	4.4103	0.000182313	0.817305	0.75469	0.157236	4.79971	9.80602e-06	0.701816	0.259615	0.156549	1.65837	0.172687	0.217599
ENSG00000254901	BORCS8	BORCS8	0.435483	0.158126	2.75403	0.0284564	0.359834	0.675358	0.118639	5.69254	1.13637e-07	0.642594	0.536778	0.116435	4.61011	2.27276e-05	0.505307
ENSG00000254909	AP003392.2	None	-0.453581	0.776084	-0.584448	0.714589	-0.0416194	-0.515352	0.598137	-0.861596	0.507957	-0.110417	-0.540818	0.582396	-0.928608	0.478202	-0.120846
ENSG00000254910	AC136475.2	None	-0.831241	0.452447	-1.83721	0.169812	-0.202569	-0.80475	0.346916	-2.31973	0.0460242	-0.555666	-1.20185	0.345264	-3.48097	0.00180083	-0.99718
ENSG00000254929	AL591684.2	None	-0.111689	0.766482	-0.145716	0.933573	-0.00825174	-0.60622	0.567272	-1.06866	0.401634	-0.149274	0.692749	0.54682	1.26687	0.3144	0.209353
ENSG00000254941	AP000866.4	None	0.299013	0.522127	0.572683	0.721091	0.0480782	-0.848048	0.39342	-2.15558	0.0660486	-0.482154	-0.118699	0.378099	-0.313936	0.830008	-0.0480439
ENSG00000254973	AC105219.3	None	-0.348068	0.621509	-0.560038	0.72747	-0.0430696	-0.583479	0.469273	-1.24337	0.31998	-0.176286	0.381578	0.455781	0.837194	0.528884	0.13587
ENSG00000254978	ALG1L9P	ALG1L9P	0.103421	0.332807	0.310754	0.854141	0.0339361	0.659425	0.244756	2.69422	0.0184614	0.532335	0.887261	0.239847	3.69928	0.000848884	0.780735
ENSG00000254986	DPP3	DPP3	0.38335	0.085407	4.4885	0.000134019	0.360505	0.388638	0.0639343	6.07871	1.3094e-08	0.380632	0.446373	0.0628618	7.10086	2.00851e-11	0.437467
ENSG00000254990	AP001781.1	None	0.927564	0.816149	1.13651	0.43331	0.0811	0.182573	0.571301	0.319574	0.822571	0.0423261	0.899524	0.556798	1.61553	0.185687	0.266422
ENSG00000254995	STX16-NPEPL1	STX16-NPEPL1	-0.958322	0.328585	-2.91651	0.0194245	-0.726559	-0.691882	0.248503	-2.7842	0.0145517	-0.550923	-0.942717	0.245275	-3.84352	0.00050462	-0.829649
ENSG00000254996	ANKHD1-EIF4EBP3	ANKHD1-EIF4EBP3	-1.49876	0.345222	-4.34145	0.000237186	-1.31155	-0.378403	0.24774	-1.52742	0.210954	-0.259568	-0.280476	0.241109	-1.16327	0.361716	-0.188898
ENSG00000254997	KRTAP5-9	KRTAP5-9	-0.300733	0.930441	-0.323216	0.848354	-0.0149096	-0.527089	0.772764	-0.682083	0.608517	-0.0767761	-1.10215	0.734579	-1.50038	0.223354	-0.183736
ENSG00000254999	BRK1	BRK1	-0.0284987	0.0711914	-0.400311	0.809898	-0.0249273	-0.0808849	0.053256	-1.51879	0.213834	-0.0788092	-0.102772	0.0523812	-1.96201	0.0995902	-0.100681
ENSG00000255026	AC136475.3	None	-0.339171	0.230196	-1.4734	0.288942	-0.17999	-0.467197	0.175018	-2.66942	0.019714	-0.402013	-0.747973	0.175599	-4.25957	0.000100333	-0.688341
ENSG00000255031	AP002807.1	None	-0.394663	0.390996	-1.00938	0.493988	-0.118392	-0.544947	0.295282	-1.84552	0.122641	-0.349994	-0.311199	0.286164	-1.08748	0.398401	-0.185526
ENSG00000255050	AC067930.5	None	1.14278	0.790029	1.44651	0.298781	0.115659	0.506856	0.570479	0.888473	0.493597	0.12621	1.17258	0.54135	2.16604	0.0656571	0.562918
ENSG00000255052	FAM66D	FAM66D	0.258681	0.549006	0.47118	0.772986	0.0360687	-0.783453	0.414619	-1.88957	0.112815	-0.382048	-0.977017	0.4143	-2.35823	0.0428682	-0.600493
ENSG00000255062	AP001318.2	TIRAP-AS1	0.176883	0.225085	0.785852	0.606252	0.0939134	0.218799	0.168904	1.2954	0.298742	0.17575	-0.142148	0.167096	-0.850698	0.521093	-0.113159
ENSG00000255100	AP003119.2	TSKU-AS1	-1.38894	0.6059	-2.29236	0.0767106	-0.190236	0.0296696	0.439352	0.0675303	0.964439	0.0103956	-0.552453	0.437076	-1.26398	0.315647	-0.207354
ENSG00000255112	CHMP1B	CHMP1B	-0.0225063	0.0673314	-0.334262	0.842751	-0.0159971	-0.0962938	0.0503171	-1.91374	0.107811	-0.0940973	-0.0782889	0.04938	-1.58544	0.195197	-0.076509
ENSG00000255118	AP003306.2	None	-1.68075	0.805795	-2.08582	0.112711	-0.153065	-1.09738	0.554775	-1.97806	0.0952083	-0.421801	0.396557	0.497869	0.796508	0.55104	0.121127
ENSG00000255121	AP003392.4	CENATAC-DT	0.0249289	0.170119	0.146538	0.933124	0.0155041	0.265816	0.125099	2.12484	0.0703286	0.237772	0.443898	0.12373	3.58762	0.00125829	0.41188
ENSG00000255122	AC068587.2	None	-0.80343	0.294805	-2.72529	0.0304449	-0.587587	-0.516196	0.218204	-2.36566	0.0413047	-0.413483	-0.617116	0.210585	-2.93049	0.00987576	-0.521015
ENSG00000255135	AP002360.1	EMSY-DT	-0.363191	0.168766	-2.15205	0.0997077	-0.276564	-0.10662	0.12613	-0.845317	0.516426	-0.0931031	-0.2472	0.124037	-1.99295	0.0938883	-0.22039
ENSG00000255139	AP000442.2	None	-0.128902	0.354799	-0.363311	0.827596	-0.0378409	-0.164812	0.255834	-0.644213	0.63017	-0.101873	-0.30101	0.249584	-1.20605	0.341895	-0.19934
ENSG00000255142	AP006621.2	None	-0.910488	0.404891	-2.24873	0.083423	-0.471718	-1.29485	0.307515	-4.2107	0.000124677	-1.14166	-0.589375	0.29779	-1.97916	0.0963596	-0.392038
ENSG00000255145	STX17-AS1	None	-0.591329	0.552644	-1.07	0.464809	-0.0853499	-0.824333	0.43763	-1.88363	0.114026	-0.422988	-0.47754	0.404757	-1.17982	0.35394	-0.199131
ENSG00000255150	EID3	EID3	-1.7421	0.64402	-2.70504	0.0318535	-0.940738	-1.06904	0.445946	-2.39724	0.0384195	-0.58153	-0.068139	0.428012	-0.159199	0.916112	-0.022883
ENSG00000255153	TOLLIP-AS1	TOLLIP-DT	-0.0391903	0.296719	-0.132079	0.939224	-0.0133296	-0.341552	0.221896	-1.53925	0.20702	-0.249359	-0.236749	0.217674	-1.08763	0.398365	-0.168523
ENSG00000255158	AC131934.1	None	0.648436	0.938683	0.690793	0.65865	0.0341214	-1.75853	0.805708	-2.18259	0.0622971	-0.263879	-0.625539	0.699486	-0.894284	0.496997	-0.106951
ENSG00000255176	AP000941.1	None	-0.478088	0.510271	-0.936929	0.52941	-0.0928325	-0.0923101	0.382738	-0.241183	0.868493	-0.0335029	-0.0208071	0.366905	-0.0567098	0.971049	-0.0092465
ENSG00000255182	AC084125.2	None	-0.0092884	0.272398	-0.0340986	0.984993	-0.00385242	-0.173782	0.205268	-0.846612	0.515745	-0.123905	-0.0498429	0.201575	-0.247267	0.867309	-0.0359801
ENSG00000255185	PDXDC2P	PDXDC2P	-0.024071	0.749034	-0.0321361	0.985701	-0.00209132	-0.385099	0.59681	-0.645261	0.629571	-0.0821313	-1.11028	0.586052	-1.8945	0.113047	-0.320565
ENSG00000255189	GLYATL1P1	GLYATL1P1	-1.17418	0.789765	-1.48675	0.283838	-0.0759194	-1.47546	0.619611	-2.38127	0.0398746	-0.56228	-1.19421	0.601934	-1.98395	0.0955168	-0.294285
ENSG00000255198	SNHG9	SNHG9	0.601023	0.274857	2.18668	0.0932138	0.36288	0.806138	0.202282	3.98523	0.000298288	0.72387	0.539972	0.200413	2.69429	0.0187405	0.450143
ENSG00000255200	PGAM1P8	PGAM1P8	-0.348979	0.278348	-1.25375	0.379729	-0.160096	-0.0581402	0.203882	-0.285166	0.842722	-0.0422042	0.151967	0.198888	0.76408	0.56958	0.111552
ENSG00000255201	AC087623.1	None	-0.381825	0.415423	-0.919122	0.538606	-0.0905891	-1.16182	0.330358	-3.51684	0.001595	-0.977495	-0.243163	0.301189	-0.807343	0.544854	-0.132569
ENSG00000255224	AC109322.1	None	0.314752	0.240578	1.30832	0.356637	0.172611	0.478661	0.181246	2.64095	0.0212016	0.40557	0.564243	0.17616	3.20301	0.0044073	0.496652
ENSG00000255236	AP002992.1	CHKA-DT	-1.85614	0.810123	-2.29118	0.0768553	-0.154615	-1.68581	0.613062	-2.74982	0.0159612	-0.944498	-2.49501	0.65826	-3.79031	0.00061385	-2.091
ENSG00000255240	AP001636.3	None	-0.465133	0.211715	-2.19698	0.0915388	-0.321709	-1.01389	0.160039	-6.33527	2.94861e-09	-0.970313	-1.12363	0.158427	-7.09245	2.12129e-11	-1.07812
ENSG00000255277	ABCC6P2	ABCC6P2	-0.150548	0.191015	-0.788145	0.604895	-0.0932616	-0.23908	0.143418	-1.66701	0.167891	-0.204253	-0.173072	0.14149	-1.22322	0.334073	-0.147788
ENSG00000255284	AP006621.3	GATD1-DT	-0.810225	0.240199	-3.37315	0.00579951	-0.681262	-0.808022	0.180274	-4.4822	4.01206e-05	-0.745701	-1.01175	0.177398	-5.70327	1.0639e-07	-0.957347
ENSG00000255302	EID1	EID1	0.0961988	0.101935	0.943725	0.525721	0.0805171	0.250227	0.0762876	3.28005	0.00346943	0.239931	0.352324	0.0750041	4.69739	1.54994e-05	0.340675
ENSG00000255303	OR5BA1P	OR5BA1P	1.28405	0.942247	1.36275	0.333012	0.0854033	1.48247	0.751082	1.97378	0.0959803	0.284014	-0.117129	0.742218	-0.157809	0.916893	-0.0164917
ENSG00000255306	AC004923.4	GLTC1	-0.904189	0.543366	-1.66405	0.221301	-0.157148	-0.706188	0.387191	-1.82388	0.127446	-0.373302	-0.144388	0.373487	-0.386593	0.789436	-0.0635969
ENSG00000255310	AF131215.5	None	-0.117123	0.202084	-0.579577	0.717558	-0.0695122	0.152034	0.149242	1.01871	0.426305	0.125277	-0.0740067	0.147005	-0.503428	0.72087	-0.0601993
ENSG00000255320	AP000759.1	None	-0.555648	0.352542	-1.57612	0.251778	-0.216341	-0.307218	0.26257	-1.17004	0.35287	-0.197813	-0.557627	0.259334	-2.15023	0.067989	-0.40401
ENSG00000255337	AP001830.1	TMEM123-DT	-2.01819	0.64824	-3.11333	0.0117882	-1.37077	-2.18165	0.491129	-4.44212	4.76239e-05	-1.94532	-0.636374	0.441382	-1.44178	0.244347	-0.261685
ENSG00000255362	AP000785.2	LINC02761	-1.19954	0.76511	-1.5678	0.254584	-0.0608877	-1.13749	0.542521	-2.09668	0.074616	-0.424036	-0.971964	0.547609	-1.77492	0.140747	-0.319583
ENSG00000255366	AC120036.4	None	-0.890456	0.860574	-1.03472	0.482454	-0.0656269	-0.723284	0.609343	-1.18699	0.345015	-0.169153	-0.69195	0.667305	-1.03693	0.422795	-0.128268
ENSG00000255367	AC127526.2	None	-1.12998	0.80852	-1.39759	0.318394	-0.0923243	-0.435491	0.557303	-0.781425	0.551779	-0.115442	0.520482	0.541177	0.961759	0.460796	0.143184
ENSG00000255389	Z97989.1	None	0.286124	0.165736	1.72639	0.202116	0.207883	0.322407	0.119432	2.6995	0.0182046	0.297775	0.356529	0.117086	3.04501	0.0070899	0.328412
ENSG00000255394	C8orf49	None	0.0352853	0.0946546	0.372779	0.823071	0.0313019	-0.178034	0.0705475	-2.5236	0.0283606	-0.171036	-0.188296	0.0694069	-2.71293	0.017852	-0.181415
ENSG00000255397	AC022182.3	NASPP1	-1.26557	0.695981	-1.8184	0.174884	-0.147735	-0.0559267	0.504431	-0.110871	0.941335	-0.0170446	0.0489549	0.464621	0.105365	0.945167	0.0162737
ENSG00000255398	HCAR3	HCAR3	0.236841	0.501898	0.471891	0.772636	0.0366457	-0.87041	0.38334	-2.27059	0.0514527	-0.53647	0.109996	0.365832	0.300674	0.838022	0.0485663
ENSG00000255408	PCDHA3	PCDHA3	-0.759677	0.202021	-3.76039	0.00177586	-0.660965	-0.871963	0.15075	-5.78417	6.92537e-08	-0.827283	-0.241714	0.145658	-1.65946	0.172343	-0.207154
ENSG00000255418	AC090092.1	LINC02718	-0.309912	0.309311	-1.00194	0.497577	-0.121561	-0.422534	0.223149	-1.89351	0.111994	-0.322102	-0.241734	0.218428	-1.1067	0.389068	-0.172244
ENSG00000255423	EBLN2	EBLN2	-0.978354	0.318888	-3.06802	0.0133229	-0.771151	-0.887409	0.240986	-3.6824	0.000903567	-0.775241	-1.15693	0.237365	-4.87406	6.92086e-06	-1.06618
ENSG00000255441	AC008750.2	SIGLEC10-AS1	-1.22158	0.880942	-1.38667	0.322871	-0.0878198	-0.95274	0.682117	-1.39674	0.25808	-0.189096	0.506838	0.617814	0.820373	0.538254	0.107936
ENSG00000255445	AP003072.2	None	-0.35087	0.914877	-0.383517	0.817845	-0.0225928	-0.736105	0.739856	-0.99493	0.437486	-0.110744	-1.03233	0.712578	-1.44872	0.241722	-0.169686
ENSG00000255455	AP003486.1	None	0.112861	0.147295	0.766226	0.618126	0.0817595	0.138778	0.109774	1.26421	0.311797	0.122784	0.183164	0.107844	1.69842	0.160967	0.166481
ENSG00000255458	AC108471.2	SMIM14-DT	-1.65865	0.591379	-2.80472	0.0253418	-1.03895	-2.02271	0.458088	-4.41556	5.33569e-05	-1.80496	-0.428759	0.408814	-1.04879	0.417008	-0.183115
ENSG00000255468	AP001107.9	B4GAT1-DT	0.199941	0.106242	1.88195	0.158167	0.172462	0.527976	0.0799501	6.60382	5.70557e-10	0.513133	0.536131	0.078765	6.80671	1.43159e-10	0.523397
ENSG00000255471	AP001528.2	PRSS23-AS1	-1.41592	0.412126	-3.43565	0.00480849	-1.15457	-1.99606	0.309393	-6.45154	1.45127e-09	-1.90401	-1.65363	0.295721	-5.59185	1.94549e-07	-1.54452
ENSG00000255474	GAU1	GAU1	0.910176	0.857898	1.06094	0.469453	0.0576085	0.618634	0.66367	0.932141	0.470584	0.0922617	1.71088	0.61037	2.80302	0.0140433	1.20727
ENSG00000255478	AP000944.1	None	-2.26639	0.864279	-2.62228	0.0384182	-0.229943	-0.289242	0.525131	-0.550799	0.685172	-0.0799812	-0.132682	0.507044	-0.261678	0.859204	-0.0372421
ENSG00000255495	AC145124.1	None	-1.06592	0.378618	-2.81528	0.0247703	-0.715506	-0.69638	0.277059	-2.51347	0.0290631	-0.529148	-0.533923	0.269422	-1.98173	0.0959074	-0.373801
ENSG00000255503	AP001767.3	LINC02951	-0.65825	0.644022	-1.02209	0.488209	-0.0693914	-2.3121	0.603031	-3.83413	0.000526308	-1.94352	-0.947648	0.490572	-1.93172	0.10542	-0.40491
ENSG00000255508	AP002990.1	None	-0.208447	0.193455	-1.07749	0.461516	-0.130987	0.113669	0.146086	0.778099	0.553393	0.0942248	0.263502	0.142295	1.8518	0.122305	0.233501
ENSG00000255517	AP002748.3	DPP3-DT	0.26874	0.261311	1.02843	0.485488	0.126425	-0.0740002	0.203082	-0.364387	0.795473	-0.0546181	-0.268961	0.197861	-1.35934	0.276187	-0.205811
ENSG00000255524	NPIPB8	NPIPB8	-0.854383	0.618837	-1.38063	0.325434	-0.120684	-0.250885	0.475854	-0.527231	0.699642	-0.0789113	-0.649823	0.457891	-1.41916	0.252824	-0.246667
ENSG00000255529	POLR2M	POLR2M	-0.0283009	0.101363	-0.279203	0.870466	-0.0219446	-0.069496	0.0757349	-0.917622	0.478043	-0.0681006	-0.179214	0.0745578	-2.40369	0.0385186	-0.175773
ENSG00000255538	OR10V2P	OR10V2P	-1.06909	0.875388	-1.22127	0.39417	-0.0664161	-2.01627	0.623	-3.23639	0.00398355	-1.47887	-1.48814	0.606808	-2.45241	0.0343064	-0.743489
ENSG00000255557	AP001266.2	None	-0.347894	0.897668	-0.387553	0.815907	-0.0240811	-0.393029	0.610104	-0.6442	0.63017	-0.088123	0.609185	0.613293	0.993301	0.444605	0.139376
ENSG00000255559	ZNF252P-AS1	ZNF252P-AS1	-3.04492	1.291	-2.35857	0.0672021	-0.0674032	-0.31294	0.824848	-0.379391	0.787359	-0.0410461	-0.324444	0.82842	-0.391641	0.786279	-0.0411488
ENSG00000255561	FDXACB1	FDXACB1	0.49017	0.201741	2.4297	0.0582369	0.355838	0.47996	0.14853	3.2314	0.00404294	0.433396	0.445513	0.145896	3.05364	0.0069062	0.398031
ENSG00000255568	BRWD1-AS2	None	-0.352046	0.416039	-0.846185	0.576122	-0.0879084	0.0558607	0.303821	0.183861	0.900652	0.0298999	0.555992	0.29771	1.86756	0.118813	0.362425
ENSG00000255585	AL590627.1	None	-0.97217	0.564397	-1.72249	0.203358	-0.150461	-0.451973	0.418951	-1.07882	0.396856	-0.177798	-1.14597	0.421911	-2.71615	0.0176941	-0.77862
ENSG00000255587	RAB44	RAB44	-1.52527	0.533189	-2.86066	0.0222376	-1.01438	-0.515703	0.4041	-1.27617	0.306595	-0.207974	0.336213	0.369194	0.910669	0.487968	0.161173
ENSG00000255639	AC005833.1	None	-0.382106	0.68157	-0.560627	0.727298	-0.0360125	-0.404845	0.481628	-0.840577	0.519063	-0.128558	-0.184367	0.457888	-0.402646	0.779705	-0.0581567
ENSG00000255642	PABPC1P4	PABPC1P4	0.117506	0.19433	0.604674	0.703742	0.0688586	-0.394027	0.1452	-2.71369	0.0175552	-0.348865	-0.621671	0.144483	-4.30272	8.39592e-05	-0.578159
ENSG00000255650	FAM222A-AS1	FAM222A-AS1	1.66569	0.606327	2.74718	0.0289273	1.09886	1.05038	0.450613	2.33101	0.0448117	0.649205	1.30232	0.450789	2.88898	0.0110716	0.92175
ENSG00000255690	TRIL	TRIL	0.950862	0.191476	4.96596	1.86201e-05	0.87744	1.19081	0.142845	8.33635	2.45385e-15	1.15965	1.11697	0.140581	7.94538	4.64513e-14	1.08525
ENSG00000255710	AP003170.1	ISG20L2P2	-0.646744	0.709834	-0.91112	0.542406	-0.0652562	-1.21175	0.545996	-2.21934	0.0575481	-0.48081	-0.652681	0.5298	-1.23194	0.330389	-0.185994
ENSG00000255717	SNHG1	SNHG1	0.023768	0.107867	0.220346	0.898075	0.0194482	-0.077037	0.0807913	-0.95353	0.458948	-0.0740661	-0.0906581	0.0794414	-1.14119	0.372364	-0.0886303
ENSG00000255725	TDGP1	TDGP1	0.136085	0.255265	0.533115	0.741593	0.0626508	0.328514	0.18812	1.7463	0.146431	0.257839	0.278263	0.185748	1.49807	0.224195	0.217632
ENSG00000255741	AP000808.2	None	0.263601	0.750197	0.351376	0.834327	0.021993	-0.0740161	0.518216	-0.142829	0.923167	-0.0192394	0.229024	0.508575	0.450325	0.752119	0.066155
ENSG00000255753	AC009533.2	None	-0.306935	0.347289	-0.883803	0.557302	-0.102217	0.0215277	0.263737	0.0816257	0.957106	0.0127386	-0.209878	0.260779	-0.804813	0.546176	-0.129207
ENSG00000255769	GOLGA2P10	GOLGA2P10	-0.367387	0.127738	-2.8761	0.021399	-0.314262	-0.412721	0.0956561	-4.31463	8.14746e-05	-0.397621	-0.382773	0.0940271	-4.07088	0.000213449	-0.363989
ENSG00000255774	AP000439.2	LINC02747	0.059312	0.236676	0.250604	0.885256	0.0271383	0.190059	0.179714	1.05756	0.407319	0.15367	0.0863987	0.177309	0.487278	0.730792	0.0658168
ENSG00000255836	AC131206.1	None	2.54864	1.24713	2.0436	0.121073	0.0902979	-0.0358969	0.793473	-0.0452402	0.97622	-0.00489704	0.2475	0.768826	0.32192	0.826063	0.031102
ENSG00000255837	TAS2R20	TAS2R20	-1.25389	0.561505	-2.23308	0.0858394	-0.342352	-1.30672	0.442693	-2.95175	0.00917838	-0.972397	-0.803517	0.396515	-2.02645	0.087579	-0.456436
ENSG00000255857	PXN-AS1	PXN-AS1	-0.103056	0.178293	-0.578015	0.718334	-0.0616491	-0.0814444	0.132585	-0.614279	0.647923	-0.0703325	-0.124777	0.130962	-0.952774	0.465587	-0.108329
ENSG00000255860	AP000812.2	None	-0.305141	0.684507	-0.445781	0.786121	-0.0323607	-1.40026	0.621539	-2.25289	0.0535476	-0.547222	-0.715888	0.538422	-1.3296	0.288338	-0.219018
ENSG00000255867	DENND5B-AS1	DENND5B-AS1	0.476881	0.42135	1.13179	0.435447	0.113882	0.228565	0.310722	0.735595	0.577166	0.122588	0.582566	0.310713	1.87493	0.117184	0.373378
ENSG00000255874	LINC00346	PRECSIT	0.796304	1.02576	0.776303	0.612084	0.0422386	-0.455983	0.7676	-0.594037	0.660563	-0.0631576	1.1528	0.675081	1.70764	0.1585	0.283788
ENSG00000255883	FUNDC2P1	FUNDC2P1	-0.408033	0.779053	-0.523755	0.745493	-0.0294799	0.568527	0.600162	0.947289	0.462419	0.117247	-0.225501	0.602841	-0.374064	0.79693	-0.0523836
ENSG00000255920	CCND2-AS1	CCND2-AS1	-0.373521	0.412428	-0.905664	0.545211	-0.092219	-0.755914	0.307179	-2.46083	0.0330014	-0.559921	-0.838611	0.302729	-2.77017	0.0153544	-0.638704
ENSG00000255966	AC006064.3	GAPDH-DT	0.267786	1.1108	0.241076	0.889668	0.0125808	-1.11111	0.816574	-1.3607	0.272125	-0.154894	-0.698379	0.799124	-0.873931	0.508489	-0.0967395
ENSG00000255967	HADHAP2	HADHAP2	1.11663	0.568808	1.9631	0.139016	0.150712	-0.0287315	0.394058	-0.0729118	0.961622	-0.0132149	0.0579723	0.397659	0.145784	0.92388	0.0238028
ENSG00000255974	CYP2A6	CYP2A6	-0.60904	0.792522	-0.768484	0.616665	-0.0432966	-0.948871	0.585337	-1.62107	0.181401	-0.209384	-0.711772	0.58272	-1.22147	0.334903	-0.186391
ENSG00000255992	AC131009.1	PUS1-AS1	0.537075	0.69115	0.777074	0.611692	0.0620357	0.724974	0.505419	1.4344	0.243303	0.235082	1.27201	0.486574	2.61421	0.0230984	0.865999
ENSG00000256037	MRPL40P1	MRPL40P1	-0.620769	0.972371	-0.638407	0.686232	-0.0365428	1.77385	0.743347	2.3863	0.0393936	0.783793	1.26583	0.663114	1.90892	0.109962	0.321274
ENSG00000256043	CTSO	CTSO	0.162529	0.12206	1.33154	0.34647	0.130526	0.0152307	0.0917229	0.166051	0.91091	0.0130214	0.101483	0.0902532	1.12443	0.380616	0.0934876
ENSG00000256053	APOPT1	COA8	0.171547	0.129328	1.32645	0.348624	0.129883	0.141119	0.0965649	1.46139	0.233395	0.125954	0.00436015	0.0949484	0.0459212	0.976142	0.000109758
ENSG00000256060	TRAPPC2B	TRAPPC2B	-0.136676	0.125958	-1.08509	0.457856	-0.104708	0.0369415	0.0933691	0.39565	0.777684	0.0360652	0.0602278	0.0912835	0.659789	0.62928	0.0557693
ENSG00000256061	DNAAF4	DNAAF4	0.28084	0.353153	0.795235	0.601426	0.0842479	-0.0381121	0.252359	-0.151023	0.91864	-0.0212169	-0.136671	0.245762	-0.556112	0.690281	-0.0879173
ENSG00000256073	URB1-AS1	URB1-AS1	-0.217968	0.918179	-0.237391	0.891053	-0.0128875	0.569269	0.648159	0.878286	0.498906	0.124438	1.28886	0.638222	2.01946	0.0889602	0.330748
ENSG00000256087	ZNF432	ZNF432	-0.123063	0.122335	-1.00595	0.495617	-0.0973537	-0.0294544	0.0911404	-0.323176	0.820348	-0.0272728	0.0990919	0.089558	1.10645	0.38914	0.0923338
ENSG00000256092	AC137767.1	SBNO1-AS1	-0.195593	0.18553	-1.05424	0.47312	-0.128918	-0.608846	0.140005	-4.34876	7.06861e-05	-0.566095	-0.299262	0.136194	-2.19733	0.0615005	-0.260892
ENSG00000256124	LINC01152	LINC01152	-1.13404	0.840325	-1.34953	0.338344	-0.0759304	-0.760499	0.556022	-1.36775	0.269293	-0.219688	0.295988	0.527951	0.560634	0.687855	0.0808039
ENSG00000256139	AC007637.1	None	-1.3207	0.440414	-2.99876	0.0158426	-0.981212	-1.26324	0.323858	-3.9006	0.00040985	-1.08853	-0.49885	0.310253	-1.60788	0.188006	-0.306551
ENSG00000256162	SMLR1	SMLR1	0.566	0.147434	3.83899	0.00137885	0.502339	0.224958	0.110286	2.03977	0.0838757	0.204556	0.268008	0.108286	2.475	0.0325375	0.2458
ENSG00000256211	AC023512.1	SKP1P2	0.148327	0.605335	0.245033	0.887844	0.0167237	0.0127397	0.436285	0.0292005	0.985028	0.00353707	0.141151	0.425357	0.331842	0.820334	0.05267
ENSG00000256223	ZNF10	ZNF10	0.0335657	0.121646	0.275931	0.871934	0.0254416	0.164427	0.0905376	1.81612	0.129276	0.156476	0.389019	0.0886825	4.38665	5.91096e-05	0.371092
ENSG00000256229	ZNF486	ZNF486	-0.261014	0.117743	-2.21682	0.0883331	-0.222554	-0.02969	0.0875771	-0.339016	0.810647	-0.027651	0.130498	0.0861928	1.51402	0.218748	0.120598
ENSG00000256232	LINC02387	LINC02387	-0.694094	0.227992	-3.04438	0.0141454	-0.554311	-0.551409	0.16902	-3.26238	0.00366857	-0.491115	-0.123815	0.163523	-0.757171	0.573394	-0.0990503
ENSG00000256235	SMIM3	SMIM3	-0.315774	0.111277	-2.83773	0.0234811	-0.280426	-0.499628	0.0832626	-6.00063	2.04625e-08	-0.479547	-0.654743	0.082092	-7.97573	3.6768e-14	-0.644834
ENSG00000256238	SUPT16HP1	SUPT16HP1	-0.0543652	0.342017	-0.158955	0.928023	-0.0170116	0.224496	0.244726	0.917336	0.478181	0.148635	0.682532	0.236532	2.88558	0.0111857	0.559523
ENSG00000256269	HMBS	HMBS	0.340045	0.100067	3.39816	0.0053928	0.308351	0.387528	0.0749	5.17394	1.66702e-06	0.375455	0.263733	0.0736302	3.58187	0.00128335	0.253865
ENSG00000256282	AC112694.1	MTCH1P2	-1.25644	0.544589	-2.30714	0.0746251	-0.597246	-0.600858	0.388321	-1.54732	0.204407	-0.287952	-0.757999	0.38708	-1.95825	0.100306	-0.386606
ENSG00000256293	AC135279.2	ATP6V1E1P3	0.510977	0.580056	0.88091	0.558628	0.0750975	0.49523	0.42631	1.16167	0.356984	0.192026	0.133807	0.431715	0.309943	0.832362	0.0496941
ENSG00000256294	ZNF225	ZNF225	-0.164685	0.125737	-1.30976	0.356002	-0.130123	-0.201313	0.0928182	-2.16889	0.0641505	-0.189348	-0.163154	0.0911361	-1.79022	0.137109	-0.147583
ENSG00000256321	AC087258.1	None	-1.72521	0.646511	-2.66849	0.0346492	-0.284094	-0.354669	0.432407	-0.82022	0.53033	-0.132078	-0.613253	0.449515	-1.36425	0.274247	-0.240494
ENSG00000256338	RPL41P2	RPL41P2	0.470168	0.428381	1.09755	0.451654	0.0988405	0.081856	0.31256	0.261889	0.856326	0.0411099	-0.398005	0.318764	-1.24859	0.322576	-0.221
ENSG00000256340	ABCC6P1	ABCC6P1	-0.0937074	0.149546	-0.626613	0.692413	-0.0665208	-0.435431	0.113531	-3.83534	0.000523926	-0.40842	-0.531025	0.11259	-4.71647	1.42234e-05	-0.502548
ENSG00000256356	HSPA8P5	HSPA8P5	1.13998	0.478485	2.38248	0.0640463	0.536557	1.02109	0.340501	2.99879	0.00804081	0.804886	0.257472	0.345651	0.744889	0.58078	0.123942
ENSG00000256377	AC009509.1	MRPS35-DT	0.145904	0.307482	0.474513	0.771398	0.0564678	0.201147	0.232475	0.865241	0.505971	0.135609	0.411373	0.223976	1.83668	0.125833	0.305569
ENSG00000256393	RPL41P5	RPL41P5	0.608327	0.208546	2.917	0.0194054	0.478	0.149633	0.157957	0.947303	0.462419	0.121063	-0.082559	0.157726	-0.523435	0.709379	-0.0665598
ENSG00000256427	AC010175.1	None	-1.65451	0.92632	-1.78611	0.183918	-0.0972531	-0.847998	0.622675	-1.36186	0.271643	-0.207255	-0.863944	0.594686	-1.45277	0.240248	-0.212894
ENSG00000256436	TAS2R31	TAS2R31	0.177255	0.922421	0.192163	0.912454	0.00946051	-1.62372	0.758499	-2.1407	0.0681286	-0.391982	-0.591954	0.676998	-0.874381	0.508239	-0.111044
ENSG00000256464	YWHABP2	YWHABP2	0.599278	0.520128	1.15218	0.426105	0.105122	1.22602	0.370891	3.30562	0.00320265	0.990574	0.681144	0.36631	1.85948	0.12061	0.401244
ENSG00000256525	POLG2	POLG2	-0.24468	0.0894404	-2.73568	0.0296751	-0.222066	-0.180487	0.0665699	-2.71125	0.0176672	-0.173499	-0.195648	0.0652159	-3	0.00806786	-0.190588
ENSG00000256537	SMIM10L1	SMIM10L1	0.121803	0.0897381	1.35732	0.335184	0.109798	0.182288	0.0669179	2.72406	0.0170761	0.173121	0.296321	0.0656623	4.5128	3.46897e-05	0.287848
ENSG00000256538	AC046130.2	None	-0.775814	0.601253	-1.29033	0.364305	-0.113495	-0.289579	0.412731	-0.701617	0.597154	-0.108421	-1.47478	0.437681	-3.36954	0.00259433	-1.19611
ENSG00000256546	AC156455.1	LINC02985	0.247492	0.744341	0.332498	0.843835	0.0240511	-0.370173	0.537741	-0.688386	0.604842	-0.0929076	-0.204667	0.533726	-0.383468	0.79107	-0.0552598
ENSG00000256552	AC092745.2	None	-0.83147	0.425117	-1.95586	0.14059	-0.289169	-0.632528	0.309949	-2.04075	0.0837191	-0.42835	-1.05813	0.298766	-3.54166	0.00146733	-0.891553
ENSG00000256574	OR13A1	OR13A1	-1.4122	0.51105	-2.76333	0.0278563	-0.929975	-1.37462	0.37824	-3.63426	0.00106968	-1.14606	-0.586643	0.361923	-1.6209	0.183958	-0.306585
ENSG00000256591	AP003108.2	None	-0.408099	0.409618	-0.996293	0.500452	-0.108779	-0.254823	0.307334	-0.829139	0.525426	-0.136813	0.295089	0.29651	0.99521	0.443558	0.167421
ENSG00000256594	AC010186.2	None	0.0949772	0.319643	0.297135	0.861727	0.0303984	-0.304879	0.240728	-1.26649	0.310766	-0.207938	-0.170805	0.233297	-0.732134	0.587783	-0.112468
ENSG00000256596	AC026358.1	None	-1.05618	0.784595	-1.34614	0.339803	-0.0611767	-0.573408	0.616207	-0.930544	0.471448	-0.125453	-0.249116	0.579306	-0.430025	0.763978	-0.0586237
ENSG00000256612	CYP2B7P	CYP2B7P	0.379106	0.496061	0.764234	0.619037	0.0685977	-1.06777	0.393067	-2.71652	0.0174259	-0.718819	-0.348335	0.377112	-0.923691	0.480917	-0.16108
ENSG00000256616	AP002414.2	ADGRA3P1	0.116798	0.25639	0.455549	0.781098	0.0523359	-0.110333	0.192204	-0.57404	0.672121	-0.0829504	0.23394	0.188175	1.24321	0.325064	0.179865
ENSG00000256628	ZBTB11-AS1	ZBTB11-AS1	0.0855136	0.165735	0.515965	0.749689	0.0588632	0.284112	0.123014	2.30959	0.0471215	0.257109	0.151972	0.120234	1.26397	0.315647	0.133878
ENSG00000256651	AC006518.1	None	-2.66871	1.04221	-2.56063	0.0440966	-0.116998	-1.18257	0.725335	-1.63037	0.178592	-0.209166	-1.44787	0.712201	-2.03295	0.0864164	-0.289145
ENSG00000256663	AC112777.1	None	0.405861	0.126943	3.19719	0.00945596	0.358042	0.632803	0.0951776	6.64865	4.29945e-10	0.607145	0.840212	0.0934078	8.99509	8.9893e-18	0.82429
ENSG00000256667	KLRA1P	KLRA1P	-0.610432	0.239623	-2.54747	0.045447	-0.448141	-0.325082	0.179249	-1.81358	0.129863	-0.263884	-0.193226	0.175919	-1.09838	0.393028	-0.151574
ENSG00000256673	AC141557.1	None	-0.304475	0.240399	-1.26654	0.374062	-0.16439	-0.08813	0.179818	-0.490107	0.721506	-0.0685703	-0.112162	0.174744	-0.641866	0.639965	-0.086835
ENSG00000256683	ZNF350	ZNF350	-0.0918334	0.120473	-0.762277	0.620291	-0.0715085	-0.114175	0.0895084	-1.27558	0.306779	-0.10836	-0.0405719	0.0878303	-0.461935	0.745656	-0.0376264
ENSG00000256690	AP001160.1	STX5-DT	0.625918	0.723439	0.865199	0.567008	0.0611371	0.0482535	0.581193	0.0830249	0.956341	0.010792	0.333275	0.533789	0.624358	0.650347	0.0855245
ENSG00000256713	PGA5	PGA5	1.65192	0.404747	4.08136	0.000603473	1.45641	2.84752	0.298465	9.54055	7.89391e-20	2.78347	3.19164	0.289584	11.0215	2.93383e-26	3.14384
ENSG00000256720	BTG1P1	BTG1P1	1.862	1.60134	1.16277	0.420779	0.0111226	-1.55296	1.27701	-1.21609	0.331578	-0.0873714	-0.857152	1.23413	-0.694537	0.609429	-0.0381467
ENSG00000256737	RBBP4P5	RBBP4P5	-0.355086	0.661347	-0.536913	0.739777	-0.0357982	0.815421	0.502735	1.62197	0.181134	0.311979	0.13855	0.492186	0.281499	0.848179	0.0430838
ENSG00000256742	AC145422.1	KDM2B-DT	-1.25996	0.312596	-4.03064	0.00071877	-1.09267	-1.16726	0.229381	-5.08871	2.50951e-06	-1.08203	-1.67008	0.238751	-6.99507	4.09335e-11	-1.60357
ENSG00000256745	AP002784.2	ARPC3P3	0.218999	0.149016	1.46964	0.290306	0.159794	0.0126838	0.111176	0.114087	0.939338	0.011378	-0.156939	0.109685	-1.43082	0.248456	-0.143654
ENSG00000256746	AC018410.1	MADD-AS1	-1.26274	0.969835	-1.30202	0.359207	-0.0731175	-1.01534	0.729277	-1.39226	0.259756	-0.129907	-0.291233	0.690123	-0.422002	0.768992	-0.0465968
ENSG00000256771	ZNF253	ZNF253	-0.114885	0.114699	-1.00162	0.497635	-0.09329	0.202835	0.0852304	2.37984	0.0399851	0.190793	0.252716	0.083862	3.01348	0.00777151	0.242285
ENSG00000256802	AC022613.1	LCIIAR	-0.185497	0.193953	-0.956402	0.519958	-0.112544	-0.431765	0.147361	-2.92998	0.00974662	-0.386788	-0.520155	0.145247	-3.58118	0.00128578	-0.469726
ENSG00000256806	C17orf100	C17orf100	-0.21731	0.148409	-1.46426	0.292501	-0.163187	-0.608656	0.112669	-5.40215	5.3212e-07	-0.58307	-0.356588	0.10947	-3.25741	0.00371753	-0.331483
ENSG00000256843	AC023157.2	None	0.68563	0.52875	1.2967	0.361595	0.113059	1.04684	0.394151	2.65594	0.0204039	0.749917	1.06387	0.381469	2.78887	0.0145907	0.780785
ENSG00000256862	AC005842.1	PARP11-AS1	-0.842549	0.972077	-0.866751	0.566025	-0.0317643	-0.226785	0.704017	-0.32213	0.820918	-0.0344011	-0.130849	0.712231	-0.183717	0.903042	-0.0191413
ENSG00000256870	SLC5A8	SLC5A8	0.990289	0.60224	1.64434	0.227296	0.129529	0.358213	0.462371	0.774729	0.555142	0.124258	1.16837	0.45732	2.55481	0.0268219	0.770998
ENSG00000256897	AC018410.2	None	-1.13016	0.645059	-1.75203	0.194104	-0.140162	-0.0225297	0.474068	-0.0475241	0.974848	-0.00660192	-0.727252	0.464505	-1.56565	0.201483	-0.286349
ENSG00000256937	KRT17P8	KRT17P8	-0.729833	1.25083	-0.583477	0.71525	-0.0244754	-2.16151	1.02005	-2.11904	0.0711575	-0.227468	-0.720884	0.925545	-0.778876	0.561474	-0.0622757
ENSG00000256967	AC018653.3	None	-0.508477	0.221494	-2.29567	0.0762446	-0.371763	-0.655275	0.167695	-3.90755	0.000399207	-0.596013	-0.465642	0.163622	-2.84584	0.0124956	-0.409264
ENSG00000256968	SNRPEP2	SNRPEP2	0.866612	0.632578	1.36997	0.33014	0.107777	0.842234	0.437841	1.9236	0.105808	0.408093	0.332004	0.453224	0.732538	0.587597	0.119192
ENSG00000256973	AC053513.1	None	-2.11716	0.571888	-3.70206	0.00214223	-1.69824	-0.731316	0.404338	-1.80867	0.130962	-0.355632	-0.775665	0.400003	-1.93915	0.103905	-0.419996
ENSG00000256995	AC084816.1	LINC02955	-0.416567	0.590591	-0.70534	0.651098	-0.0516389	-0.396047	0.442374	-0.895277	0.489959	-0.141328	-0.616622	0.439742	-1.40224	0.259278	-0.247243
ENSG00000257008	GPR142	GPR142	-0.489821	0.385958	-1.2691	0.373067	-0.146238	0.718593	0.274561	2.61725	0.022511	0.559064	0.526012	0.269959	1.94849	0.102079	0.374701
ENSG00000257023	AC087241.3	ETNK1-DT	-0.605304	0.37382	-1.61924	0.236034	-0.201454	0.658733	0.275101	2.39451	0.0386607	0.487031	-0.112659	0.273217	-0.412344	0.774528	-0.0647014
ENSG00000257027	AC010186.3	None	-0.0446793	0.209531	-0.213234	0.901561	-0.0237218	-0.266035	0.156034	-1.70498	0.157537	-0.224474	-0.228744	0.152838	-1.49665	0.22469	-0.190457
ENSG00000257038	AP002761.3	ARHGEF17-AS1	-0.213169	0.545647	-0.390672	0.814685	-0.0329568	-0.923916	0.454894	-2.03106	0.0853291	-0.465266	-0.125865	0.428743	-0.293567	0.841614	-0.0460043
ENSG00000257086	AP001453.3	None	-0.800982	0.49111	-1.63096	0.231746	-0.185854	-0.0988741	0.366286	-0.269937	0.851478	-0.0437167	-1.06363	0.38062	-2.79446	0.0143939	-0.772522
ENSG00000257093	KIAA1147	DENND11	-0.149609	0.110033	-1.35967	0.334148	-0.124543	-0.127436	0.0823232	-1.548	0.204259	-0.119896	-0.0657639	0.0809745	-0.812155	0.542498	-0.061768
ENSG00000257103	LSM14A	LSM14A	-0.0397127	0.0498665	-0.79638	0.600852	-0.0378805	-0.0256613	0.0372745	-0.688442	0.604842	-0.0253211	-0.0439624	0.0366374	-1.19993	0.344681	-0.0433901
ENSG00000257108	NHLRC4	NHLRC4	-0.69367	0.341678	-2.03019	0.12415	-0.293303	-0.236122	0.257873	-0.915652	0.479022	-0.149381	-0.271153	0.252725	-1.07292	0.405451	-0.177555
ENSG00000257122	RRN3P3	RRN3P3	0.0968108	0.204485	0.473437	0.771793	0.0541089	0.0180694	0.154438	0.117001	0.937334	0.0136859	0.357999	0.149096	2.40113	0.0387501	0.312894
ENSG00000257135	AC007249.2	ODC1-DT	-0.573423	0.24805	-2.31173	0.0739685	-0.396412	-0.828244	0.188771	-4.38755	6.01638e-05	-0.757062	-0.864578	0.1872	-4.61847	2.19322e-05	-0.798702
ENSG00000257150	PGAM1P5	PGAM1P5	-0.486739	0.809613	-0.6012	0.705392	-0.038969	0.421715	0.569193	0.740899	0.574259	0.0999055	-0.00903243	0.544947	-0.0165749	0.991319	-0.0017373
ENSG00000257151	PWAR6	None	-0.388368	0.109397	-3.55009	0.00341938	-0.353519	-0.0338679	0.0816072	-0.415011	0.765766	-0.0318349	-0.115708	0.0803555	-1.43995	0.245036	-0.11692
ENSG00000257167	TMPO-AS1	TMPO-AS1	0.107145	0.12704	0.843395	0.577303	0.0830089	0.0220411	0.0950668	0.231849	0.874287	0.0201028	0.0759086	0.0936184	0.81083	0.543185	0.0701922
ENSG00000257175	CR383656.1	None	0.558005	0.333407	1.67365	0.217966	0.222976	-0.291854	0.245691	-1.18789	0.344567	-0.19328	-0.0603718	0.241121	-0.25038	0.865521	-0.0386546
ENSG00000257176	AC009318.1	None	-0.244977	0.431905	-0.567201	0.723971	-0.0604644	0.283792	0.323992	0.875923	0.500121	0.150308	0.306931	0.314249	0.976713	0.453032	0.166939
ENSG00000257218	GATC	GATC	0.277658	0.0732033	3.79298	0.00159155	0.260787	0.271917	0.0544663	4.99239	3.98204e-06	0.26628	0.132309	0.0536074	2.46811	0.0330818	0.128384
ENSG00000257222	AC079907.1	None	-0.718763	0.975615	-0.736728	0.634082	-0.0346555	0.779788	0.744255	1.04774	0.412175	0.106362	-0.214493	0.703154	-0.305043	0.835437	-0.0326908
ENSG00000257225	AC079601.1	None	1.05738	0.942958	1.12134	0.440428	0.0529935	0.137903	0.662752	0.208077	0.887947	0.0268409	0.656435	0.631618	1.03929	0.421559	0.142892
ENSG00000257242	LINC01619	LINC01619	-0.0122544	0.400571	-0.0305924	0.986426	-0.00390714	0.608037	0.317239	1.91665	0.107227	0.389663	0.31005	0.295428	1.04949	0.416639	0.180033
ENSG00000257243	AC020612.1	PARK7P1	-1.70909	1.04776	-1.63118	0.231746	-0.0695738	-0.481595	0.731056	-0.658766	0.621792	-0.0754206	-0.611976	0.715296	-0.855555	0.518258	-0.0921627
ENSG00000257252	AC124947.1	None	-1.17381	0.856087	-1.37114	0.329558	-0.0449813	-0.599659	0.618789	-0.969084	0.450667	-0.122276	-0.774608	0.608714	-1.27253	0.311993	-0.193728
ENSG00000257261	AC008014.1	SLC38A4-AS1	-0.278266	0.288785	-0.963575	0.516007	-0.122359	-0.892721	0.222488	-4.01244	0.000269249	-0.799778	-0.510663	0.215638	-2.36815	0.0419001	-0.409158
ENSG00000257267	ZNF271P	ZNF271P	0.136533	0.0738131	1.84971	0.166625	0.125704	0.138146	0.0546192	2.52925	0.0279802	0.134592	0.109705	0.0536933	2.04317	0.0847204	0.106934
ENSG00000257270	AL928654.2	None	0.0936557	0.256177	0.365589	0.826634	0.0410523	0.0852716	0.192825	0.442222	0.750277	0.0618625	0.38835	0.18839	2.06141	0.0817356	0.317322
ENSG00000257279	AC127164.1	None	-2.66907	1.15258	-2.31574	0.073323	-0.102779	-1.28714	0.806286	-1.59638	0.188976	-0.202562	-0.0835181	0.77331	-0.108001	0.943871	-0.0106249
ENSG00000257285	AL132780.1	PRMT5-DT	-0.411096	0.496642	-0.827751	0.58531	-0.0812822	-0.678271	0.368843	-1.83891	0.124096	-0.35823	0.0583107	0.356038	0.163777	0.91352	0.0277914
ENSG00000257303	AC073896.2	CNPY2-AS1	-0.947082	0.520285	-1.82031	0.17432	-0.221026	-0.856899	0.399725	-2.14372	0.0676914	-0.508803	-0.298376	0.364093	-0.819506	0.538597	-0.135
ENSG00000257315	ZBED6	ZBED6	-0.371695	0.391919	-0.948399	0.523843	-0.103701	-0.11749	0.292584	-0.401561	0.774036	-0.0619886	-0.050821	0.288384	-0.176227	0.906692	-0.0280535
ENSG00000257335	MGAM	MGAM	0.233053	0.11157	2.08886	0.112149	0.199172	0.287312	0.0835439	3.43905	0.00207455	0.272311	0.703043	0.0821118	8.56203	3.56278e-16	0.688297
ENSG00000257337	AC068888.1	TNS2-AS1	-0.767309	0.175863	-4.36312	0.000218706	-0.696608	-0.763289	0.133694	-5.70924	1.04101e-07	-0.728142	-0.471815	0.129118	-3.65415	0.000997388	-0.433699
ENSG00000257345	LINC02413	LINC02413	0.424399	0.602005	0.704976	0.651289	0.0472074	0.165442	0.465453	0.355442	0.800658	0.0535309	-0.217914	0.446362	-0.488199	0.730201	-0.0753325
ENSG00000257354	AC048341.1	MIRLET7IHG	-0.185221	0.174954	-1.05868	0.470756	-0.124081	-0.149715	0.131835	-1.13562	0.369767	-0.13074	-0.0320419	0.128952	-0.24848	0.86661	-0.029338
ENSG00000257365	FNTB	FNTB	0.282129	0.0950328	2.96875	0.0170881	0.253374	0.204802	0.0708312	2.89141	0.0108437	0.194709	0.200258	0.0698494	2.86699	0.0117772	0.191604
ENSG00000257433	AC004241.1	RPAP3-DT	0.236002	0.518043	0.455566	0.781098	0.0375277	-0.450011	0.379768	-1.18496	0.346019	-0.212462	-0.335757	0.369179	-0.909469	0.488663	-0.147731
ENSG00000257446	ZNF878	ZNF878	-0.148147	0.26158	-0.566353	0.724439	-0.0659637	0.550421	0.185102	2.97362	0.00863884	0.466561	0.227102	0.181647	1.25023	0.321892	0.176261
ENSG00000257475	AC068888.2	None	-1.25857	1.13073	-1.11306	0.444832	-0.0575026	-1.5965	0.829611	-1.92439	0.105635	-0.15563	-0.751324	0.812668	-0.924515	0.480491	-0.104344
ENSG00000257489	AC010203.1	None	-1.02222	0.29863	-3.42304	0.00499457	-0.850665	-1.07818	0.226542	-4.75931	1.17734e-05	-0.99138	-0.322566	0.215491	-1.49689	0.224601	-0.239406
ENSG00000257497	AC121761.1	GLIPR1-AS1	0.217211	0.323614	0.671203	0.669348	0.0788098	-0.0735916	0.251045	-0.293142	0.838073	-0.0468911	-0.655462	0.249257	-2.62967	0.0222001	-0.522799
ENSG00000257509	AC073487.1	None	-0.671007	0.509607	-1.31672	0.352929	-0.128494	-1.09619	0.393476	-2.78591	0.0144905	-0.799216	-0.652595	0.37493	-1.74058	0.149668	-0.349276
ENSG00000257511	AC084824.1	None	-0.228107	0.298125	-0.76514	0.618656	-0.0900841	-0.332401	0.221618	-1.49988	0.220076	-0.24178	-0.0180643	0.215411	-0.0838593	0.956971	-0.013515
ENSG00000257512	AC124947.2	None	-0.402768	0.683955	-0.588881	0.71203	-0.0333657	0.79546	0.518717	1.53351	0.208888	0.226722	0.0501982	0.50083	0.10023	0.947716	0.0157442
ENSG00000257526	AC107032.2	None	0.684971	0.693769	0.987319	0.504674	0.0786413	-0.652637	0.508274	-1.28403	0.303268	-0.212191	-0.206392	0.505826	-0.40803	0.776779	-0.0595531
ENSG00000257543	AC063948.1	None	-0.744501	0.766973	-0.9707	0.512336	-0.0682949	-0.201582	0.544888	-0.369951	0.792542	-0.0543695	1.31895	0.515736	2.55742	0.0266516	0.732843
ENSG00000257556	LINC02298	LINC02298	-0.427428	0.427815	-0.999097	0.498916	-0.0967575	-0.802255	0.325323	-2.46602	0.0325972	-0.569482	-0.761876	0.31937	-2.38556	0.0402018	-0.540221
ENSG00000257557	PPP1R12A-AS1	PPP1R12A-AS1	-0.322144	0.360195	-0.89436	0.550738	-0.0991621	-0.54384	0.268487	-2.02557	0.0862579	-0.390475	-0.611182	0.26289	-2.32486	0.0462636	-0.448501
ENSG00000257576	HSPD1P4	HSPD1P4	0.58923	0.350918	1.67911	0.216308	0.2063	0.724086	0.260303	2.78171	0.0146448	0.579967	0.557729	0.253469	2.20039	0.0611024	0.418491
ENSG00000257591	ZNF625	ZNF625	-0.427778	0.364775	-1.17272	0.416584	-0.125327	-0.250868	0.262206	-0.956757	0.45716	-0.15809	0.279152	0.258302	1.08072	0.401531	0.175643
ENSG00000257594	GALNT4	GALNT4	-0.107052	0.18073	-0.592334	0.71003	-0.068181	-0.062079	0.13561	-0.457777	0.741043	-0.0523499	0.227811	0.132728	1.71638	0.156158	0.19837
ENSG00000257595	LINC02356	LINC02356	-1.62856	1.34722	-1.20883	0.39992	-0.0463223	-3.90164	1.11583	-3.49663	0.00170897	-3.15243	-2.22932	0.922007	-2.4179	0.0372459	-0.287561
ENSG00000257596	AC078778.1	SCAT2	-0.755189	0.600215	-1.2582	0.377567	-0.103412	0.323256	0.465094	0.695033	0.601074	0.110479	-0.871031	0.476111	-1.82947	0.127453	-0.365175
ENSG00000257599	OVCH1-AS1	OVCH1-AS1	0.211013	0.383703	0.549938	0.732974	0.0576696	-0.0939289	0.288403	-0.325687	0.818905	-0.0518197	0.0514528	0.292391	0.175973	0.906766	0.0320149
ENSG00000257605	AC073611.1	MYG1-AS1	0.0389314	0.693419	0.0561442	0.975105	0.00332962	0.473729	0.551702	0.858667	0.50962	0.121045	1.00224	0.507399	1.97526	0.0970521	0.471872
ENSG00000257613	LINC01481	None	-4.05779	1.58304	-2.56328	0.0438846	-0.0880507	-2.75707	1.05982	-2.60145	0.0234469	-0.225356	-1.12482	0.930161	-1.20927	0.340398	-0.0884189
ENSG00000257621	PSMA3-AS1	PSMA3-AS1	-0.307214	0.106393	-2.88753	0.0208227	-0.273579	-0.144639	0.0795695	-1.81777	0.128914	-0.1339	-0.180196	0.0780146	-2.30977	0.0478664	-0.171243
ENSG00000257647	AC124312.2	None	-0.74882	0.324253	-2.30937	0.0743434	-0.460986	-0.493668	0.238398	-2.07077	0.0786833	-0.372939	-0.142037	0.236043	-0.601743	0.664042	-0.0922699
ENSG00000257660	AC117498.2	ADCY6-DT	-0.499069	0.338245	-1.47547	0.288379	-0.190236	-0.212205	0.244485	-0.867967	0.504585	-0.139336	-0.23289	0.242308	-0.96113	0.461018	-0.151648
ENSG00000257674	AC020629.1	None	0.424737	0.467094	0.909317	0.543412	0.0789341	0.0135037	0.314315	0.0429624	0.977681	0.00818921	-0.0458633	0.318077	-0.144189	0.924685	-0.0230357
ENSG00000257681	AC025265.1	None	0.0452083	0.244199	0.185129	0.915405	0.0211387	0.065114	0.181059	0.359629	0.798409	0.0495201	-0.0408676	0.178733	-0.228652	0.877721	-0.0304609
ENSG00000257696	AC010203.2	BLTP3B-DT	-0.0764466	0.644145	-0.118679	0.946752	-0.00826226	-0.0120394	0.48042	-0.0250602	0.987123	-0.00308653	0.581904	0.468267	1.24268	0.325314	0.207176
ENSG00000257698	AC084033.3	GIHCG	-0.344467	0.180485	-1.90856	0.151705	-0.246622	-0.529079	0.131245	-4.03122	0.000251027	-0.488045	-0.604892	0.128145	-4.72039	1.39834e-05	-0.571094
ENSG00000257702	LBX2-AS1	LBX2-AS1	-1.03015	0.166173	-6.19925	4.2901e-08	-0.97418	-1.09468	0.12487	-8.76656	7.19841e-17	-1.07591	-1.22208	0.123509	-9.89468	2.65071e-21	-1.19884
ENSG00000257704	INAFM1	INAFM1	-0.159474	0.199661	-0.798723	0.599942	-0.0904114	0.0351435	0.150082	0.234162	0.872912	0.0267098	0.0836357	0.14746	0.567177	0.684313	0.0698016
ENSG00000257718	CPNE8-AS1	CPNE8-AS1	0.257084	0.871015	0.295154	0.862429	0.0136211	-2.20558	0.816505	-2.70125	0.0181319	-1.40446	-1.13369	0.667041	-1.69959	0.160627	-0.244943
ENSG00000257727	CNPY2	CNPY2	-0.548477	0.153456	-3.57417	0.00316528	-0.480151	-0.0929495	0.113162	-0.821383	0.529673	-0.0852501	-0.0262837	0.110361	-0.238162	0.872846	-0.0218476
ENSG00000257740	AC073896.3	None	0.365817	0.225446	1.62264	0.234928	0.222391	0.360907	0.163426	2.20838	0.058998	0.308461	0.399447	0.160837	2.48355	0.0318895	0.345437
ENSG00000257743	MGAM2	MGAM2	1.01639	0.24962	4.07175	0.00062252	0.902825	1.30554	0.186735	6.99142	4.66437e-11	1.25666	1.7647	0.18385	9.59863	4.19003e-20	1.72898
ENSG00000257773	ST13P3	ST13P3	0.783889	0.578938	1.35401	0.336678	0.105678	-0.149265	0.454977	-0.328071	0.817576	-0.0451149	-0.515491	0.452974	-1.13802	0.373706	-0.191011
ENSG00000257790	EIF4A1P4	EIF4A1P4	-0.142397	0.557385	-0.255473	0.882542	-0.0186153	-0.264041	0.400912	-0.6586	0.621837	-0.103921	-0.265384	0.405475	-0.654502	0.632225	-0.106976
ENSG00000257800	FNBP1P1	FNBP1P1	-0.641446	0.397023	-1.61564	0.237594	-0.198444	-0.0564275	0.288656	-0.195484	0.894555	-0.0312862	-0.126184	0.286676	-0.440161	0.757999	-0.069422
ENSG00000257803	AC010200.1	PIGAP1	0.625722	0.728301	0.859152	0.569757	0.0608556	0.603853	0.53413	1.13054	0.371979	0.179683	0.406249	0.529067	0.76786	0.567567	0.116437
ENSG00000257815	LINC01481	PRANCR	0.0358058	0.196979	0.181774	0.917241	0.0214544	0.0973383	0.147742	0.658842	0.621792	0.0809892	0.0822138	0.144415	0.56929	0.68326	0.0689645
ENSG00000257817	AC026765.2	TBX3-AS1	-0.428136	0.534883	-0.800429	0.598999	-0.0555893	-0.192686	0.398166	-0.483934	0.725282	-0.079072	-0.955569	0.408918	-2.33682	0.0450176	-0.591753
ENSG00000257818	C1GALT1P1	C1GALT1P1	-0.849396	0.733485	-1.15803	0.42302	-0.0781138	0.811408	0.533369	1.52129	0.213068	0.24218	0.304828	0.500766	0.608723	0.660099	0.0906554
ENSG00000257851	HNRNPA3P10	HNRNPA3P10	-0.262972	0.410371	-0.640816	0.68495	-0.064657	-0.13951	0.301388	-0.462891	0.738225	-0.0751729	0.0906867	0.290593	0.312075	0.831129	0.0512547
ENSG00000257859	CASC18	CASC18	-0.360762	0.552105	-0.65343	0.678271	-0.0516296	-1.20105	0.437266	-2.74673	0.0160776	-0.841204	0.0715696	0.402328	0.177889	0.905886	0.0285008
ENSG00000257883	AC125603.2	LINC03088	-1.67654	1.10416	-1.51838	0.272212	-0.0451846	-0.506928	0.700122	-0.724056	0.58432	-0.0915523	0.190259	0.697209	0.272886	0.853166	0.0328805
ENSG00000257894	AC027288.3	None	1.0095	0.894116	1.12904	0.436699	0.0454965	-0.218651	0.634215	-0.344759	0.807281	-0.0340177	-0.207235	0.63505	-0.326329	0.823575	-0.0420007
ENSG00000257896	AC093012.1	None	-1.14228	0.729323	-1.56621	0.25516	-0.115108	-0.569267	0.523083	-1.08829	0.392655	-0.16896	0.201414	0.508482	0.396109	0.783861	0.0523557
ENSG00000257913	DDN-AS1	DDN-AS1	-0.336932	0.737216	-0.457033	0.780543	-0.0306909	-0.80163	0.552156	-1.45182	0.23692	-0.213293	-1.45504	0.562457	-2.58694	0.0247597	-0.862324
ENSG00000257923	CUX1	CUX1	-0.140848	0.0598116	-2.35486	0.0677472	-0.133039	-0.166465	0.0447331	-3.72129	0.000789738	-0.160819	-0.118957	0.0440242	-2.70207	0.0183728	-0.118896
ENSG00000257950	P2RX5-TAX1BP3	P2RX5-TAX1BP3	0.131933	0.248533	0.530845	0.742509	0.0644888	0.351114	0.184882	1.89913	0.110885	0.281585	0.39802	0.180824	2.20115	0.0610084	0.327337
ENSG00000257964	AC020612.3	None	-1.27468	0.99474	-1.28142	0.367816	-0.0705472	-1.24818	0.705698	-1.76871	0.140737	-0.223419	-1.05045	0.689705	-1.52304	0.215634	-0.214822
ENSG00000257987	TEX49	SPMIP11	-0.355952	0.785146	-0.453358	0.782405	-0.0254168	-0.0160231	0.562385	-0.0284912	0.985409	-0.00333597	0.238306	0.554873	0.429479	0.76435	0.0601066
ENSG00000258011	HMGA1P3	HMGA1P3	0.307044	0.364422	0.842551	0.577866	0.0901274	0.260854	0.270779	0.963348	0.453676	0.160929	0.126209	0.270211	0.467077	0.742665	0.0756375
ENSG00000258045	RF00017	None	0.044067	0.619028	0.0711874	0.968115	0.00571226	0.310471	0.43617	0.711811	0.590955	0.109375	0.479196	0.437306	1.09579	0.3942	0.190232
ENSG00000258056	AC009779.2	CD63-AS1	-0.0210533	0.158316	-0.132983	0.938803	-0.0117709	-0.0314947	0.11661	-0.270087	0.851398	-0.0267094	-0.0361227	0.114279	-0.316093	0.828895	-0.0317991
ENSG00000258057	BCDIN3D-AS1	BCDIN3D-AS1	-0.591391	0.325388	-1.81749	0.175099	-0.271194	-0.748616	0.248796	-3.00895	0.00780748	-0.611293	-0.707386	0.240777	-2.93793	0.00965906	-0.585396
ENSG00000258099	ATXN2-AS	ATXN2-AS	-0.370049	0.581864	-0.635972	0.687538	-0.03996	-0.293605	0.424395	-0.69182	0.603029	-0.113362	0.282699	0.411826	0.686452	0.613989	0.110133
ENSG00000258101	AC010173.1	None	-0.26195	0.252063	-1.03923	0.480274	-0.120793	0.0270209	0.178614	0.151281	0.918519	0.0208384	0.0728994	0.177381	0.410976	0.775127	0.0556061
ENSG00000258102	MAP1LC3B2	MAP1LC3B2	-0.00488285	0.239662	-0.0203739	0.991317	-0.00382251	-0.0817793	0.178702	-0.457629	0.741084	-0.0630665	-0.254831	0.178366	-1.4287	0.249293	-0.202271
ENSG00000258136	AC007622.2	PRDM4-AS1	-0.140532	0.577348	-0.24341	0.888569	-0.0191845	-1.07562	0.455308	-2.36239	0.0416294	-0.608559	-0.487301	0.423131	-1.15166	0.367609	-0.199162
ENSG00000258199	AC073896.4	None	-0.320312	0.380701	-0.841374	0.578405	-0.0923841	-0.429761	0.282768	-1.51984	0.213533	-0.266889	-0.361805	0.280142	-1.29151	0.303851	-0.218125
ENSG00000258203	AC004801.5	None	-0.38427	0.880305	-0.436519	0.790694	-0.0174401	-0.646652	0.658156	-0.982521	0.443794	-0.0923211	-1.09172	0.690749	-1.58048	0.196767	-0.198234
ENSG00000258289	CHURC1	CHURC1	-0.0893087	0.0961909	-0.928452	0.533807	-0.0717801	-0.127853	0.0719217	-1.77768	0.138521	-0.120583	-0.0434366	0.0706173	-0.615098	0.65608	-0.0442921
ENSG00000258301	VASH1-AS1	None	-0.167492	0.403914	-0.414672	0.802493	-0.0427278	-0.19895	0.315982	-0.629627	0.638384	-0.102887	0.157454	0.300516	0.523944	0.709187	0.0853413
ENSG00000258302	AC025034.1	None	-0.511106	0.406485	-1.25738	0.377771	-0.136427	-0.592036	0.305033	-1.94089	0.102354	-0.386422	-0.389199	0.297271	-1.30924	0.29675	-0.233365
ENSG00000258311	BLOC1S1-RDH5	None	-0.358503	0.3028	-1.18396	0.411471	-0.156352	-0.469671	0.229419	-2.04722	0.082574	-0.356203	-0.117554	0.223146	-0.526804	0.707849	-0.0796625
ENSG00000258315	C17orf49	C17orf49	-0.701021	0.511263	-1.37116	0.329558	-0.139475	-0.198983	0.369085	-0.539125	0.692332	-0.0894697	0.295403	0.357372	0.826599	0.534631	0.135941
ENSG00000258317	AC034102.6	None	-0.0533724	0.523584	-0.101937	0.953825	-0.0106968	-0.119266	0.402511	-0.296304	0.836356	-0.0465064	0.136525	0.385727	0.353941	0.807589	0.0563051
ENSG00000258334	AC125611.4	TROAP-AS1	-1.28077	0.822763	-1.55667	0.258685	-0.105464	-1.37455	0.598529	-2.29655	0.0484986	-0.614604	-0.861523	0.572437	-1.50501	0.221925	-0.207343
ENSG00000258344	AC078778.2	None	-0.497606	0.973628	-0.511084	0.752276	-0.0292311	-0.221052	0.708321	-0.312078	0.82704	-0.0330104	-0.828848	0.727354	-1.13954	0.37301	-0.146056
ENSG00000258357	AC023161.2	NSA2P2	0.000651099	0.634701	0.00102583	0.999611	6.57118e-05	0.133188	0.476913	0.27927	0.845643	0.042967	-0.948354	0.480066	-1.97546	0.097024	-0.444068
ENSG00000258359	PCNPP1	PCNPP1	0.608217	0.453612	1.34083	0.342023	0.132594	0.822512	0.339095	2.42561	0.0358909	0.552058	0.609564	0.328092	1.85791	0.120933	0.382029
ENSG00000258365	AC073655.2	None	-0.587112	0.442629	-1.32642	0.348624	-0.143368	0.260936	0.329171	0.792705	0.545575	0.132135	-0.198982	0.32292	-0.616197	0.655608	-0.101369
ENSG00000258366	RTEL1	RTEL1	0.13436	0.275358	0.487944	0.764414	0.0568889	-0.138877	0.208918	-0.664742	0.618551	-0.0982745	0.491247	0.201427	2.43883	0.0354222	0.401443
ENSG00000258376	AC004846.1	PAPLN-AS1	-1.45046	0.492579	-2.94462	0.0181091	-0.996003	-1.42389	0.383263	-3.71518	0.000806608	-1.21025	-1.69792	0.394659	-4.30225	8.40993e-05	-1.50688
ENSG00000258378	AL139021.1	None	-0.332299	0.728459	-0.456166	0.780767	-0.0270234	-0.00725944	0.530513	-0.0136838	0.992827	-0.00194489	0.792953	0.506563	1.56536	0.20155	0.268143
ENSG00000258384	AC068831.1	RCCD1-AS1	-0.73465	0.725711	-1.01232	0.492545	-0.0697123	0.682315	0.535985	1.27301	0.307984	0.21217	0.0738253	0.537207	0.137424	0.928415	0.0198936
ENSG00000258388	PPT2-EGFL8	PPT2-EGFL8	-0.281184	0.322816	-0.871036	0.563654	-0.0991583	-0.00619569	0.240589	-0.0257522	0.986789	-0.00684503	0.247169	0.230593	1.07188	0.405867	0.171821
ENSG00000258405	ZNF578	ZNF578	-1.18799	0.603544	-1.96836	0.137618	-0.169687	-0.266875	0.44554	-0.598993	0.657281	-0.0892161	0.0830088	0.427598	0.194128	0.897121	0.0294904
ENSG00000258414	AL121790.1	None	0.808047	1.01861	0.793283	0.602298	0.047634	-0.667982	0.697006	-0.958359	0.456304	-0.100901	-0.951548	0.662209	-1.43693	0.246149	-0.21499
ENSG00000258424	AL512791.1	None	-0.452471	0.681372	-0.664059	0.673102	-0.0522987	-0.921198	0.504504	-1.82595	0.126941	-0.380797	0.664748	0.485781	1.36841	0.272551	0.220958
ENSG00000258427	RBM8B	RMB8AP1	0.742685	0.365136	2.034	0.12326	0.326382	0.182499	0.278235	0.655916	0.623107	0.106903	-0.0480546	0.27731	-0.173289	0.908304	-0.0281908
ENSG00000258429	PDF	PDF	0.572198	0.204045	2.80428	0.0253672	0.44463	0.862892	0.153098	5.63619	1.54364e-07	0.819137	0.677696	0.150467	4.50396	3.59905e-05	0.627837
ENSG00000258441	LINC00641	LINC00641	-0.207895	0.115325	-1.80268	0.179266	-0.174073	-0.0229244	0.0864082	-0.265304	0.854057	-0.0213682	-0.0438855	0.0849264	-0.516748	0.713322	-0.0409897
ENSG00000258445	AL132777.1	MAD2L1P1	0.343058	0.745406	0.46023	0.778883	0.0314713	0.751916	0.539922	1.39264	0.25964	0.20795	-0.0464879	0.583709	-0.0796421	0.958953	-0.0109035
ENSG00000258450	AL139099.2	None	0.182414	0.827049	0.22056	0.898046	0.0131901	-1.12324	0.671736	-1.67215	0.166383	-0.233992	0.0854358	0.609834	0.140097	0.926952	0.0188111
ENSG00000258457	AL132780.2	AJUBA-DT	-0.479203	0.329526	-1.45422	0.295894	-0.18812	-0.905577	0.247732	-3.65546	0.000992658	-0.788608	-0.192475	0.235952	-0.815735	0.540567	-0.126678
ENSG00000258458	AL160314.2	OXA1L-DT	-1.13575	0.659131	-1.7231	0.203166	-0.127862	-0.788314	0.469131	-1.68037	0.164153	-0.321838	-1.01005	0.462214	-2.18524	0.0630979	-0.539367
ENSG00000258461	AC012651.1	None	-0.112811	0.57056	-0.19772	0.909105	-0.0140084	-0.678493	0.454587	-1.49255	0.222671	-0.283627	-0.1505	0.425748	-0.353496	0.807703	-0.0530406
ENSG00000258472	AC005726.1	None	-0.356058	0.141042	-2.52448	0.0475604	-0.29614	-0.115638	0.105425	-1.09687	0.388727	-0.10628	0.0396031	0.103269	0.383495	0.79107	0.0364522
ENSG00000258474	LINC02313	LINC02313	0.31117	0.621476	0.500696	0.757831	0.0357355	0.18476	0.474368	0.389486	0.781249	0.0556278	0.772259	0.462196	1.67085	0.168837	0.334366
ENSG00000258498	DIO3OS	DIO3OS	-1.39935	0.463421	-3.01961	0.0150439	-0.967492	-0.223662	0.334985	-0.667679	0.616794	-0.111118	-0.58432	0.344534	-1.69597	0.161675	-0.323969
ENSG00000258515	AL355075.2	None	-0.707078	0.338657	-2.08789	0.112308	-0.352746	-0.806744	0.263913	-3.05686	0.00679468	-0.664076	-0.0459565	0.248482	-0.184949	0.9022	-0.0286392
ENSG00000258525	AL049830.3	None	-0.0140921	0.410848	-0.0343	0.984958	-0.00476208	-0.314208	0.313017	-1.0038	0.433134	-0.168783	-0.17324	0.307582	-0.563231	0.686263	-0.0925886
ENSG00000258534	AL132712.1	None	-0.239643	0.605625	-0.395696	0.812477	-0.0289946	-0.375268	0.442146	-0.848741	0.514651	-0.128409	-0.0758047	0.428584	-0.176872	0.906386	-0.0279507
ENSG00000258545	RHOXF1-AS1	RHOXF1-AS1	-1.50479	0.602131	-2.49911	0.0501622	-0.37207	-1.7479	0.469748	-3.72094	0.000790244	-1.42645	-1.25763	0.447744	-2.80881	0.01383	-0.873497
ENSG00000258559	AC005519.1	None	-0.873214	0.339961	-2.56857	0.0434131	-0.600219	-0.57915	0.253359	-2.28588	0.0497523	-0.434047	-0.233653	0.246218	-0.948966	0.467526	-0.152391
ENSG00000258568	RHOQP1	RHOQP1	-0.105832	0.34566	-0.306172	0.856601	-0.0292902	-0.0813836	0.256562	-0.317209	0.82385	-0.0501451	0.386456	0.252205	1.53231	0.212551	0.261702
ENSG00000258591	PPIAP4	PPIAP4	-0.0860514	0.771365	-0.111557	0.949951	-0.00431083	-0.977866	0.585226	-1.67092	0.166726	-0.282322	-0.256535	0.5512	-0.465412	0.743635	-0.0644234
ENSG00000258604	AL161668.4	None	-0.314966	0.705645	-0.446352	0.786007	-0.0321924	-1.25475	0.560175	-2.23993	0.0550296	-0.490821	-1.01554	0.532763	-1.90617	0.110491	-0.363337
ENSG00000258608	DNAJC19P9	DNAJC19P9	-0.0208662	0.60263	-0.0346252	0.984886	-0.00252089	0.213483	0.444392	0.480393	0.727104	0.0763408	-0.917084	0.462769	-1.98173	0.0959074	-0.437558
ENSG00000258609	LINC-ROR	LINC-ROR	-0.345998	1.27216	-0.271976	0.873709	-0.0121197	-0.83116	0.939155	-0.885009	0.495153	-0.0827394	-2.476	1.05979	-2.33631	0.0450594	-0.230626
ENSG00000258623	AL121820.1	None	-1.09662	0.574062	-1.91029	0.151261	-0.218523	-1.05447	0.420832	-2.50567	0.0296297	-0.705141	-2.61924	0.468719	-5.58808	1.98398e-07	-2.43244
ENSG00000258626	COX7A2P1	COX7A2P1	-0.0606978	0.685955	-0.0884865	0.960018	-0.00489911	0.725248	0.489839	1.48058	0.226821	0.241717	0.163435	0.491566	0.332478	0.820019	0.0499025
ENSG00000258634	AL160006.1	None	-0.141431	0.0866964	-1.63134	0.2317	-0.124806	-0.31076	0.0651717	-4.76832	1.13015e-05	-0.303465	-0.31602	0.0639369	-4.94269	5.0153e-06	-0.309213
ENSG00000258636	AL121821.1	LRFN5-DT	-1.58549	0.346551	-4.57504	9.65456e-05	-1.42471	-1.02857	0.221456	-4.64457	1.97512e-05	-0.944797	-1.1893	0.229025	-5.19289	1.51378e-06	-1.10739
ENSG00000258643	BCL2L2-PABPN1	BCL2L2-PABPN1	-0.264601	0.592106	-0.44688	0.785774	-0.0368776	-0.687436	0.435074	-1.58004	0.194046	-0.276373	-1.51584	0.444912	-3.40705	0.00230015	-1.236
ENSG00000258645	HSPE1P2	HSPE1P2	0.673713	0.32358	2.08206	0.113375	0.318424	0.312604	0.237491	1.31628	0.290056	0.208878	0.24855	0.233757	1.06328	0.40982	0.171813
ENSG00000258655	ARHGAP5-AS1	ARHGAP5-AS1	-0.307509	0.256387	-1.19939	0.404478	-0.14642	-0.0368568	0.187454	-0.196618	0.894174	-0.0280664	0.0315982	0.183304	0.172381	0.908781	0.0208686
ENSG00000258658	AL139021.2	TOMM20L-DT	0.213896	0.880307	0.242979	0.888722	0.0139495	1.00706	0.599716	1.67922	0.164468	0.294289	0.307572	0.604756	0.508588	0.718214	0.0713062
ENSG00000258674	AC011448.1	None	-0.164311	0.363226	-0.452367	0.782865	-0.0512675	-0.269055	0.271998	-0.98918	0.440431	-0.16181	0.305565	0.267299	1.14316	0.371531	0.191723
ENSG00000258676	AC091544.2	None	1.0912	0.938659	1.16251	0.420876	0.0702457	-0.756151	0.690976	-1.09432	0.389901	-0.151079	2.07528	0.666497	3.1137	0.00578284	1.43202
ENSG00000258682	AL132989.1	None	-0.733427	0.357257	-2.05294	0.119271	-0.385976	-0.263385	0.267539	-0.984471	0.442776	-0.160942	-0.0546716	0.261442	-0.209115	0.888709	-0.0324011
ENSG00000258701	LINC00638	VESTAR	0.0548083	0.168657	0.324969	0.847639	0.0325593	-0.12221	0.123683	-0.98809	0.440924	-0.105488	-0.178923	0.12164	-1.47092	0.233803	-0.159379
ENSG00000258702	AL137786.1	None	-1.26195	0.890434	-1.41722	0.310345	-0.0926304	-1.01796	0.676293	-1.5052	0.218298	-0.176207	-1.64485	0.64494	-2.55039	0.0271288	-0.453597
ENSG00000258704	SRP54-AS1	SRP54-AS1	-0.285623	0.314434	-0.908371	0.543911	-0.109272	-1.02202	0.234965	-4.34968	7.04253e-05	-0.926409	-1.01883	0.2355	-4.32623	7.62639e-05	-0.921441
ENSG00000258708	SLC25A21-AS1	SLC25A21-AS1	-0.731683	0.37968	-1.9271	0.147346	-0.296926	-0.248045	0.272181	-0.911322	0.481378	-0.153051	-0.600581	0.27314	-2.19881	0.0612967	-0.43236
ENSG00000258725	PRC1-AS1	PRC1-AS1	0.665592	0.616553	1.07954	0.460455	0.0814035	-0.362515	0.453896	-0.798675	0.542374	-0.114353	-0.549499	0.452819	-1.21351	0.338325	-0.205538
ENSG00000258727	AL135999.1	AP1G2-AS1	-0.535688	0.494669	-1.08292	0.459031	-0.107548	-0.940445	0.346293	-2.71575	0.0174599	-0.69319	-1.22604	0.354818	-3.45541	0.00196129	-1.01987
ENSG00000258735	LINC00637	PPP1R13B-DT	-1.20584	0.669622	-1.80078	0.179761	-0.116462	-1.31313	0.510305	-2.57322	0.0251334	-0.83558	-1.16497	0.502387	-2.31887	0.0469041	-0.647118
ENSG00000258738	AL121603.2	BAZ1A-AS1	0.0909316	0.166382	0.546522	0.734778	0.0597011	-0.0422824	0.123358	-0.34276	0.808388	-0.0419597	-0.146762	0.122255	-1.20046	0.344497	-0.129742
ENSG00000258741	H2AFVP1	H2AZ2P1	0.228342	0.20134	1.13411	0.434361	0.137118	-0.238849	0.151888	-1.57253	0.1964	-0.199873	-0.0839552	0.145774	-0.575925	0.679564	-0.0689674
ENSG00000258744	AL132800.1	None	-0.732499	0.362741	-2.01934	0.126162	-0.341154	-0.747414	0.256873	-2.90966	0.0103162	-0.609161	-0.619673	0.251785	-2.46112	0.0336518	-0.472281
ENSG00000258748	AL359399.1	KIF26A-DT	-0.727495	0.601095	-1.21028	0.399284	-0.0963222	-0.354171	0.454612	-0.779061	0.552934	-0.12327	-0.421825	0.441779	-0.954832	0.464533	-0.153683
ENSG00000258759	AL049779.2	None	-0.769111	0.601974	-1.27765	0.369639	-0.110854	0.066058	0.430046	0.153607	0.917583	0.0230307	0.414552	0.421091	0.984472	0.449141	0.167271
ENSG00000258768	AL356019.2	None	-0.171111	0.175303	-0.976088	0.509671	-0.111748	-0.241668	0.129668	-1.86375	0.118448	-0.213344	-0.24107	0.128384	-1.87772	0.116629	-0.211288
ENSG00000258777	HIF1A-AS1	None	1.19893	0.52591	2.27973	0.0786947	0.264214	0.625441	0.396441	1.57764	0.194826	0.300787	1.03791	0.372186	2.78868	0.0145975	0.746494
ENSG00000258789	AL162171.1	None	-0.50029	0.652283	-0.766983	0.61758	-0.0470291	-0.714405	0.483682	-1.47701	0.228008	-0.26381	-0.434703	0.470829	-0.923271	0.481065	-0.146885
ENSG00000258790	AL121594.1	None	-0.851936	0.708019	-1.20327	0.402821	-0.0802697	-0.585031	0.567953	-1.03007	0.420498	-0.153255	0.0424155	0.518427	0.0818156	0.957841	0.0110137
ENSG00000258806	OR11H7	OR11H7	0.267739	1.26694	0.211327	0.902756	0.00793664	-1.33708	0.967448	-1.38207	0.263722	-0.100933	-0.610475	0.887357	-0.68797	0.613234	-0.070556
ENSG00000258811	AL583810.2	None	-0.891685	0.458988	-1.94272	0.143598	-0.272359	-1.11716	0.334474	-3.34004	0.00287118	-0.907241	-0.887493	0.332943	-2.6656	0.0202123	-0.659399
ENSG00000258813	AL442663.3	RBM25-AS1	-0.847901	0.656135	-1.29227	0.363549	-0.103784	-0.0965081	0.467505	-0.206432	0.888772	-0.029577	0.231584	0.441666	0.524343	0.70896	0.0837623
ENSG00000258818	RNASE4	RNASE4	0.646488	0.48679	1.32806	0.348043	0.108672	0.212994	0.373187	0.570743	0.674253	0.0894984	0.351011	0.373205	0.940532	0.471868	0.163799
ENSG00000258819	LINC02289	LINC02289	-1.64801	1.12953	-1.45902	0.294147	-0.0723464	-1.77721	0.791381	-2.24571	0.0543487	-0.343148	-1.21781	0.755631	-1.61165	0.186805	-0.199446
ENSG00000258824	AL122035.1	None	-0.503457	0.494058	-1.01902	0.489452	-0.0964003	-0.329546	0.365431	-0.9018	0.486408	-0.156278	-0.865008	0.370936	-2.33196	0.045523	-0.553408
ENSG00000258839	MC1R	MC1R	-0.223333	0.198317	-1.12614	0.437954	-0.13913	0.019092	0.149472	0.12773	0.931678	0.0169035	0.00995497	0.146532	0.0679371	0.96533	0.00901511
ENSG00000258867	LINC01146	HISLA	1.2556	0.961318	1.30612	0.3575	0.0809207	0.871523	0.738697	1.17981	0.34843	0.115011	0.306115	0.744218	0.411325	0.775041	0.0478589
ENSG00000258875	AL135818.1	None	-0.675046	0.790333	-0.854129	0.572318	-0.050759	-0.762939	0.650013	-1.17373	0.351141	-0.171279	0.185572	0.59226	0.313329	0.830429	0.0393779
ENSG00000258890	CEP95	CEP95	-0.258228	0.103812	-2.48746	0.0514292	-0.225121	-0.135095	0.077588	-1.74118	0.147679	-0.128206	-0.122446	0.0761983	-1.60695	0.1883	-0.112353
ENSG00000258900	HNRNPCP1	HNRNPCP1	0.420838	0.341125	1.23368	0.3886	0.140012	0.587767	0.250498	2.34639	0.0432203	0.449614	0.316098	0.242183	1.30521	0.298331	0.217821
ENSG00000258904	AL157871.5	None	-1.9573	0.735127	-2.66254	0.0351102	-1.08049	-1.08856	0.503957	-2.16002	0.0654009	-0.537803	-0.242156	0.500976	-0.483369	0.733301	-0.0692707
ENSG00000258913	AL590079.1	LINC02691	0.113172	0.728953	0.155253	0.929799	0.011494	-0.868936	0.573382	-1.51546	0.215022	-0.2451	-0.0987347	0.545607	-0.180963	0.904319	-0.0240982
ENSG00000258919	AL049836.1	None	-0.401845	0.6379	-0.62995	0.690772	-0.0480929	-1.02863	0.495679	-2.07519	0.0779786	-0.486216	-0.870738	0.482914	-1.80309	0.133924	-0.346046
ENSG00000258920	FOXN3-AS1	FOXN3-AS1	0.249791	0.253283	0.986214	0.505218	0.112385	-0.000454995	0.188378	-0.00241533	0.998645	-0.00273125	0.415124	0.184313	2.25227	0.0545302	0.343147
ENSG00000258938	AL162311.3	None	0.275742	0.427011	0.645748	0.682545	0.0622066	-0.467131	0.314026	-1.48755	0.224288	-0.27886	-0.247237	0.307518	-0.803978	0.546621	-0.132413
ENSG00000258940	AL132639.2	MIA2-AS1	0.559459	0.346351	1.6153	0.237707	0.213986	-0.568109	0.263827	-2.15334	0.0663602	-0.407331	0.00914488	0.254881	0.0358791	0.981453	0.00585355
ENSG00000258944	AC004846.2	None	0.480138	0.694239	0.691603	0.658177	0.047499	-0.359377	0.579385	-0.620274	0.644233	-0.0866165	-0.367681	0.546016	-0.673388	0.621491	-0.0928767
ENSG00000258947	TUBB3	TUBB3	0.420202	0.216948	1.93688	0.144962	0.288679	0.590882	0.163044	3.62406	0.00110669	0.52869	0.783057	0.159492	4.9097	5.86068e-06	0.73771
ENSG00000258951	KRT18P7	KRT18P7	-2.94463	1.2329	-2.38837	0.0633109	-0.0824326	0.77498	0.894166	0.866707	0.505194	0.0895717	-0.371927	0.874405	-0.425349	0.766913	-0.039696
ENSG00000258982	AL133523.1	YY1-DT	-0.53856	0.405606	-1.32779	0.348182	-0.140525	-0.183727	0.284983	-0.644695	0.629951	-0.105083	-0.198022	0.284378	-0.696336	0.608346	-0.112982
ENSG00000258986	TMEM179	TMEM179	0.519995	0.16259	3.1982	0.00943211	0.44262	0.697577	0.121424	5.74495	8.5672e-08	0.668163	0.924534	0.119344	7.74678	2.07154e-13	0.899052
ENSG00000259010	AL049869.1	NUP50P1	0.532949	0.618328	0.861919	0.568404	0.0585101	1.1067	0.469817	2.35559	0.0423112	0.649505	0.171267	0.462072	0.37065	0.79876	0.0585551
ENSG00000259022	DNAJC8P1	DNAJC8P1	-0.199538	0.370139	-0.539088	0.738596	-0.0528048	0.301479	0.273042	1.10415	0.385098	0.187246	-0.0779496	0.267603	-0.291288	0.842831	-0.0474511
ENSG00000259030	FPGT-TNNI3K	FPGT-TNNI3K	-3.31118	0.651758	-5.08039	1.13521e-05	-3.0603	-2.24778	0.435654	-5.15955	1.78795e-06	-2.07681	-1.81888	0.406514	-4.47435	4.07675e-05	-1.62288
ENSG00000259032	ENSAP2	ENSAP2	-0.116781	0.172709	-0.676175	0.666619	-0.0745614	0.00295103	0.12802	0.0230512	0.988247	0.00101098	-0.118362	0.125829	-0.940653	0.471836	-0.105851
ENSG00000259051	HNRNPUP1	HNRNPUP1	1.17708	0.553013	2.12849	0.104358	0.193573	1.16122	0.415329	2.7959	0.0141043	0.825741	0.336065	0.423904	0.792785	0.553126	0.131862
ENSG00000259065	AC005520.2	MIDEAS-AS1	-0.755682	0.203106	-3.72063	0.00201383	-0.660194	-0.784068	0.152261	-5.14951	1.87729e-06	-0.739686	-1.3522	0.15449	-8.75266	7.22649e-17	-1.31934
ENSG00000259070	LINC00639	LINC00639	0.916118	0.386943	2.36758	0.0659612	0.449297	0.613136	0.296909	2.06507	0.0796269	0.415603	0.823879	0.289979	2.84117	0.0126681	0.656116
ENSG00000259075	POC1B-GALNT4	POC1B-GALNT4	-0.329681	0.61967	-0.532027	0.742043	-0.0392318	-0.786878	0.438314	-1.79524	0.13414	-0.365758	-0.188335	0.428748	-0.439267	0.758493	-0.0683868
ENSG00000259081	AF111169.3	None	-0.893115	0.515701	-1.73185	0.200594	-0.205273	0.00695417	0.37165	0.0187116	0.990177	0.00280406	-0.182846	0.372935	-0.49029	0.729042	-0.0796179
ENSG00000259083	AL132639.3	PNN-AS1	0.594854	0.550303	1.08096	0.459962	0.100834	0.683199	0.421082	1.62249	0.180973	0.291792	0.833243	0.40519	2.05643	0.0825247	0.481502
ENSG00000259086	AL136298.3	KIAA1143P1	-0.0548503	0.396637	-0.138288	0.936229	-0.0144182	-0.447511	0.297493	-1.50428	0.218582	-0.2634	-0.677915	0.298734	-2.26929	0.052417	-0.488106
ENSG00000259087	AL121790.2	None	-0.942845	0.958576	-0.983589	0.506211	-0.0573299	-2.11831	0.751264	-2.81967	0.0132414	-1.16695	-1.09336	0.706561	-1.54744	0.207429	-0.225108
ENSG00000259088	AL137779.2	None	-1.07888	0.550973	-1.95813	0.14024	-0.143365	-1.41316	0.40578	-3.48258	0.00179187	-1.15863	-0.595625	0.399098	-1.49243	0.226132	-0.262736
ENSG00000259102	SMARCE1P3	SMARCE1P3	-0.379405	0.89963	-0.421734	0.798711	-0.0208453	1.08825	0.639152	1.70264	0.158153	0.274034	-0.717412	0.647628	-1.10775	0.388487	-0.142788
ENSG00000259116	AL049869.3	HSPA2-AS1	-1.94046	0.771798	-2.51421	0.0485401	-0.211378	-0.963536	0.54312	-1.77408	0.139391	-0.316525	-0.590901	0.530915	-1.11299	0.386075	-0.144994
ENSG00000259120	SMIM6	SMIM6	-0.137091	0.160261	-0.855424	0.571888	-0.0891954	-0.0726189	0.120016	-0.605077	0.653702	-0.065689	0.025468	0.118357	0.215179	0.88502	0.022092
ENSG00000259129	LINC00648	LINC00648	-0.127581	0.721647	-0.176791	0.919695	-0.0100449	-0.90898	0.548542	-1.65709	0.170747	-0.27212	-0.559067	0.526659	-1.06153	0.410701	-0.159894
ENSG00000259146	AC005476.2	SIPA1L1-AS1	-0.946962	0.47884	-1.97762	0.135322	-0.25619	-0.994522	0.370674	-2.68301	0.0190086	-0.72384	-1.06412	0.357621	-2.97557	0.00867625	-0.816742
ENSG00000259153	AC004816.1	MAP3K9-DT	-0.235518	0.152191	-1.54751	0.261722	-0.166481	-0.559259	0.11285	-4.95579	4.7449e-06	-0.533637	-0.377172	0.110622	-3.40956	0.00228062	-0.351744
ENSG00000259155	AL591767.3	STK16P1	-1.64947	1.13346	-1.45525	0.295464	-0.0555403	-0.980216	0.801953	-1.22229	0.328936	-0.138584	-0.62122	0.771095	-0.805634	0.545692	-0.0963599
ENSG00000259158	ADAM20P1	ADAM20P1	-0.588131	0.798027	-0.736981	0.633994	-0.0481357	-0.0536564	0.580197	-0.0924797	0.951023	-0.012413	-0.624335	0.579796	-1.07682	0.403392	-0.147305
ENSG00000259162	AL355075.5	None	-1.55953	0.870029	-1.7925	0.182052	-0.103216	-0.79688	0.695431	-1.14588	0.364558	-0.152028	-0.281228	0.664658	-0.423116	0.768381	-0.0503602
ENSG00000259165	DDX18P1	DDX18P1	-1.16485	0.986496	-1.1808	0.412778	-0.0668189	-1.02673	0.743717	-1.38054	0.264304	-0.157009	0.180627	0.703705	0.256681	0.862051	0.0249501
ENSG00000259169	GNRHR2P1	GNRHR2P1	0.840239	0.390922	2.14938	0.10021	0.401465	0.492124	0.297033	1.6568	0.170819	0.312552	0.531852	0.28794	1.8471	0.123365	0.356635
ENSG00000259172	AC023024.1	SNRPA1-DT	-0.463589	0.305752	-1.51622	0.273111	-0.209004	-0.125458	0.226046	-0.555011	0.682927	-0.0840201	-0.350204	0.226625	-1.5453	0.208155	-0.252169
ENSG00000259182	AC019254.1	None	0.665141	0.833445	0.798062	0.600039	0.030257	0.860637	0.624662	1.37776	0.265395	0.213135	1.10672	0.59972	1.84539	0.12377	0.311676
ENSG00000259200	AC068722.1	None	0.762715	0.523184	1.45783	0.294441	0.153791	-0.644776	0.399735	-1.61301	0.183853	-0.322263	-0.083827	0.372718	-0.224907	0.879806	-0.0348019
ENSG00000259203	AC016044.1	None	-0.0867381	0.241832	-0.358671	0.830229	-0.0419413	0.186898	0.180276	1.03673	0.417388	0.14488	0.262478	0.176342	1.48846	0.227508	0.209523
ENSG00000259205	PRKXP1	PRKXP1	0.413607	0.780802	0.52972	0.742891	0.0339718	0.979394	0.574549	1.70463	0.157623	0.303198	2.11519	0.558003	3.79065	0.000613248	1.77437
ENSG00000259209	AC004943.1	None	-1.50817	0.452164	-3.33544	0.00645381	-1.1972	-0.0318216	0.314924	-0.101045	0.946305	-0.0147548	-0.0721796	0.310918	-0.23215	0.876037	-0.0377091
ENSG00000259224	SLC35G6	SLC35G6	-0.440073	1.05741	-0.416181	0.801574	-0.0119645	-0.445766	0.766506	-0.581556	0.667608	-0.0451611	0.427278	0.754767	0.566106	0.684593	0.0585315
ENSG00000259230	LINC02323	LINC02323	0.0727465	0.456888	0.159222	0.927936	0.0114801	0.318129	0.381861	0.833101	0.523473	0.135867	-0.296982	0.382075	-0.777288	0.562441	-0.128335
ENSG00000259236	GOLGA8VP	GOLGA8VP	-1.36084	0.461879	-2.9463	0.018037	-0.943252	-0.804354	0.329415	-2.44177	0.0345451	-0.561073	-0.401802	0.325082	-1.236	0.328474	-0.217583
ENSG00000259237	LINC02490	LINC02490	0.858487	0.742241	1.15661	0.423736	0.0714429	-0.321643	0.596302	-0.539396	0.69219	-0.0627125	-1.28959	0.597394	-2.15869	0.0667517	-0.525175
ENSG00000259248	USP3-AS1	USP3-AS1	-2.48608	0.78288	-3.17556	0.0100047	-1.92369	-0.161065	0.488804	-0.329508	0.816713	-0.0471327	-1.21075	0.508804	-2.37961	0.0407795	-0.68977
ENSG00000259250	AC018904.1	None	0.478284	0.252985	1.89056	0.155807	0.271435	0.336705	0.190188	1.77038	0.14033	0.267568	-0.068941	0.187423	-0.367837	0.800427	-0.0526768
ENSG00000259256	LINC01895	LINC01895	0.210455	0.761846	0.276244	0.871808	0.0184379	-1.54121	0.608304	-2.53362	0.027699	-0.920096	-1.21344	0.586538	-2.06881	0.0805016	-0.357718
ENSG00000259275	AC087477.2	None	-0.919489	0.614815	-1.49555	0.280522	-0.124126	-1.41714	0.511212	-2.77212	0.0150421	-0.992479	-1.67762	0.486803	-3.4462	0.0020218	-1.32467
ENSG00000259287	AC010809.1	None	0.209252	0.404159	0.517748	0.748812	0.0540893	0.606579	0.294532	2.05946	0.0805296	0.418339	0.727366	0.284824	2.55374	0.0268917	0.552971
ENSG00000259291	ZNF710-AS1	ZNF710-AS1	-0.617439	0.11048	-5.5887	1.00038e-06	-0.586635	-0.794038	0.0831395	-9.55067	7.23619e-20	-0.784954	-0.841141	0.0818475	-10.2769	6.29364e-23	-0.82633
ENSG00000259295	CSPG4P12	CSPG4P12	-0.174064	0.203629	-0.854813	0.572142	-0.105814	-0.79258	0.152591	-5.19413	1.51057e-06	-0.745742	-0.625235	0.149467	-4.18311	0.000136574	-0.580398
ENSG00000259298	AC012170.2	None	-0.489047	0.774213	-0.631669	0.689836	-0.0445568	-0.286045	0.5716	-0.500428	0.715532	-0.0663531	0.0640456	0.540395	0.118516	0.938255	0.0154996
ENSG00000259315	ACTG1P17	ACTG1P17	-1.83635	0.699661	-2.62462	0.0381957	-0.257357	-1.50306	0.532647	-2.82187	0.0131604	-1.01679	-1.19281	0.524335	-2.2749	0.051782	-0.630623
ENSG00000259318	AL356801.1	HMGN1P1	-1.7944	0.868146	-2.06693	0.116471	-0.152642	0.254887	0.590896	0.431356	0.756337	0.0533461	-0.77191	0.59867	-1.28937	0.304831	-0.175317
ENSG00000259319	AF111167.2	JDP2-AS1	-1.1295	0.999355	-1.13023	0.436138	-0.0613699	-2.4459	0.794558	-3.07831	0.00638769	-1.78392	-1.08227	0.705967	-1.53303	0.212305	-0.193485
ENSG00000259321	AL136295.2	None	-0.399349	0.849827	-0.469918	0.773828	-0.0250155	0.36815	0.628307	0.58594	0.665042	0.0760839	-0.319037	0.621771	-0.51311	0.715351	-0.0679417
ENSG00000259326	AC116158.1	None	0.663639	0.617627	1.0745	0.462487	0.0904327	0.016425	0.486191	0.033783	0.982857	0.00661166	0.538714	0.459356	1.17276	0.357144	0.192634
ENSG00000259330	INAFM2	INAFM2	0.169116	0.13371	1.2648	0.374747	0.135543	0.39236	0.0998633	3.92897	0.000368211	0.371251	0.38186	0.0981788	3.88944	0.000427066	0.361806
ENSG00000259343	TMC3-AS1	TMC3-AS1	-1.52036	0.463546	-3.27985	0.00754866	-1.18155	-0.266549	0.298708	-0.892339	0.491558	-0.147845	-0.332654	0.300509	-1.10697	0.388926	-0.189801
ENSG00000259347	AC087482.1	SMAD3-DT	-0.858139	0.422746	-2.02992	0.124213	-0.29296	-0.241516	0.309762	-0.779681	0.552579	-0.132566	0.14562	0.299538	0.486148	0.731369	0.0786269
ENSG00000259349	AC011921.1	APPBP2-DT	-0.876238	0.566033	-1.54803	0.261507	-0.133105	-0.1783	0.416549	-0.428042	0.758335	-0.066217	-0.730734	0.416465	-1.75461	0.145951	-0.347947
ENSG00000259362	AC046168.1	None	0.185313	0.53429	0.34684	0.836771	0.0282681	-0.144757	0.366853	-0.39459	0.778458	-0.0637371	-0.538931	0.367126	-1.46798	0.234882	-0.279451
ENSG00000259363	AC090825.1	None	-0.902856	0.305506	-2.95528	0.0176654	-0.618684	-1.17455	0.236003	-4.97685	4.28523e-06	-1.08587	-1.21535	0.232315	-5.23146	1.25094e-06	-1.1346
ENSG00000259366	AC108449.2	None	-0.180894	0.273753	-0.660794	0.67483	-0.0770157	-0.306508	0.202752	-1.51174	0.216247	-0.226055	-0.0235923	0.19894	-0.11859	0.938255	-0.0168198
ENSG00000259370	AC103740.1	None	-0.559111	0.763439	-0.732359	0.636606	-0.0538891	-0.863064	0.559003	-1.54393	0.205462	-0.240313	-0.831655	0.562159	-1.47939	0.23058	-0.246436
ENSG00000259376	AC090907.1	None	-0.878948	0.84216	-1.04368	0.478175	-0.0641449	-2.18623	0.700639	-3.12033	0.0056324	-1.5707	-2.11574	0.664199	-3.18541	0.00463742	-1.63588
ENSG00000259381	AC090695.1	None	-0.919084	0.690843	-1.33038	0.347005	-0.0931022	0.0541217	0.517761	0.10453	0.944526	0.0146645	0.0294969	0.5011	0.0588642	0.970057	0.00914518
ENSG00000259397	AC021231.2	None	0.914071	0.70823	1.29064	0.364201	0.0814634	0.417811	0.501643	0.832886	0.523532	0.130151	-0.498648	0.532196	-0.936962	0.473676	-0.133836
ENSG00000259407	AC021739.2	None	-2.25811	1.00285	-2.2517	0.0830647	-0.142846	0.741619	0.659148	1.12512	0.374709	0.172032	0.341633	0.650556	0.52514	0.708505	0.0522996
ENSG00000259408	AC010809.2	None	0.767181	0.436842	1.7562	0.192812	0.196788	0.797442	0.318771	2.50161	0.0299244	0.575555	0.658316	0.320312	2.05523	0.0827146	0.444776
ENSG00000259417	CTXND1	CTXND1	-0.496503	0.0917737	-5.41008	2.4167e-06	-0.473905	-0.493603	0.0685691	-7.19862	1.1509e-11	-0.481763	-0.619316	0.0672063	-9.21515	1.32872e-18	-0.609674
ENSG00000259420	AC046168.2	None	-3.2625	1.03108	-3.16417	0.0103187	-1.85845	-2.327	0.676755	-3.43846	0.00207835	-1.86214	-1.58205	0.631463	-2.50537	0.0302323	-0.864378
ENSG00000259424	IRAIN	IRAIN	0.128571	1.43081	0.0898584	0.959646	0.00118647	-0.656795	1.14875	-0.57175	0.673772	-0.0492812	-0.754252	1.03468	-0.728974	0.589694	-0.0619391
ENSG00000259425	AC011767.1	None	-0.976001	0.33778	-2.88945	0.020753	-0.721968	-0.988829	0.256047	-3.8619	0.000474163	-0.867366	-0.881332	0.251309	-3.50696	0.00165368	-0.757086
ENSG00000259426	AC027237.3	KIF23-AS1	0.50001	0.517412	0.966367	0.514383	0.0892892	-0.191498	0.379041	-0.505217	0.712837	-0.0807315	0.694771	0.364234	1.90749	0.110236	0.396231
ENSG00000259429	UBE2Q2P2	UBE2Q2P2	-0.807604	0.202687	-3.98449	0.00084264	-0.727043	-0.567667	0.150811	-3.76409	0.000679721	-0.520506	-0.458403	0.147833	-3.10081	0.00601185	-0.409742
ENSG00000259431	THTPA	THTPA	-0.219214	0.154705	-1.41698	0.310377	-0.161359	-0.22865	0.114236	-2.00156	0.0906256	-0.20658	-0.0193935	0.112363	-0.172596	0.908649	-0.0173689
ENSG00000259436	AC010247.2	None	0.567001	0.303341	1.86918	0.161519	0.304281	0.651029	0.222552	2.92529	0.00987441	0.544986	1.08353	0.219613	4.93379	5.22664e-06	1.0013
ENSG00000259442	AC105339.3	None	-2.61734	0.915709	-2.85826	0.022356	-1.53658	-0.891721	0.644035	-1.38459	0.262781	-0.207535	-1.49516	0.63498	-2.35465	0.0432112	-0.534706
ENSG00000259444	AL161669.1	None	-0.425021	0.637668	-0.666524	0.671959	-0.0447135	-0.489729	0.479835	-1.02062	0.42522	-0.163008	-1.16599	0.49069	-2.37622	0.0411094	-0.585443
ENSG00000259448	LINC02352	LINC02352	-0.684957	0.633249	-1.08166	0.459663	-0.0915825	-1.07076	0.461896	-2.31819	0.0461932	-0.6281	-0.623655	0.464865	-1.34158	0.283696	-0.226057
ENSG00000259456	ADNP-AS1	ADNP-AS1	0.113315	0.265811	0.426298	0.796387	0.050621	0.228508	0.193199	1.18276	0.347126	0.174571	0.0272928	0.192977	0.14143	0.92621	0.0221904
ENSG00000259459	LINC02568	LINC02568	0.300292	1.0921	0.274967	0.872326	0.00980363	-1.8794	0.838846	-2.24046	0.0549605	-0.225677	-1.18106	0.851217	-1.38749	0.264795	-0.136846
ENSG00000259479	SORD2P	SORD2P	0.603267	0.170022	3.54816	0.00344161	0.523964	0.490575	0.125109	3.92119	0.000379059	0.456857	0.543771	0.123144	4.41573	5.22583e-05	0.509665
ENSG00000259485	LINC02253	LINC02253	-1.2157	0.8282	-1.46789	0.290994	-0.0902073	-1.75369	0.627065	-2.79667	0.0140801	-1.12355	-1.67218	0.652869	-2.56128	0.0264167	-0.950216
ENSG00000259488	AC023355.1	DUT-AS1	-0.547892	0.561392	-0.975953	0.509689	-0.0770208	-0.407997	0.431678	-0.945143	0.463534	-0.159027	-0.677294	0.419907	-1.61296	0.186383	-0.303507
ENSG00000259494	MRPL46	MRPL46	0.205013	0.13323	1.53879	0.264806	0.160773	0.288491	0.0983063	2.93461	0.00961812	0.269593	0.337301	0.0963202	3.50187	0.0016815	0.318814
ENSG00000259495	AC016705.2	ARNT2-DT	-0.309294	0.168959	-1.83058	0.171629	-0.226237	-0.202069	0.125636	-1.60837	0.185091	-0.177717	-0.20124	0.123711	-1.6267	0.182141	-0.178891
ENSG00000259504	AC026992.1	None	-0.68523	0.82852	-0.827053	0.585718	-0.0539678	0.841791	0.583861	1.44177	0.240611	0.225128	0.465128	0.563646	0.825213	0.535459	0.118871
ENSG00000259515	AL117209.1	None	-0.566969	0.581303	-0.975342	0.51001	-0.084121	0.772264	0.426079	1.81249	0.13014	0.340835	0.403679	0.413798	0.975546	0.453515	0.163692
ENSG00000259523	AC022613.2	None	-0.399481	0.539184	-0.7409	0.631718	-0.0630073	0.664685	0.398754	1.6669	0.16791	0.331843	0.543102	0.384706	1.41173	0.255664	0.256749
ENSG00000259529	AL136295.5	None	0.079619	0.31044	0.256472	0.882248	0.0268757	0.433736	0.229136	1.89292	0.112123	0.323209	0.189215	0.223201	0.847732	0.522809	0.133033
ENSG00000259531	AC022306.1	None	0.114126	0.642294	0.177685	0.919126	0.0142001	-0.00135452	0.474356	-0.0028555	0.998437	-0.000515508	0.388307	0.462846	0.838955	0.527817	0.135204
ENSG00000259536	AC091045.1	None	-1.92447	1.01335	-1.89911	0.153803	-0.101811	-0.334733	0.640722	-0.522431	0.702448	-0.0645006	-0.05239	0.648978	-0.0807269	0.9584	-0.0100122
ENSG00000259553	AC140725.1	None	-1.50833	0.718838	-2.09829	0.110196	-0.175565	-0.704703	0.518385	-1.35942	0.272617	-0.240594	-1.07257	0.489636	-2.19054	0.0623778	-0.474379
ENSG00000259556	AC090971.3	None	0.0140049	0.42214	0.0331759	0.985324	0.00402963	0.436892	0.298483	1.46371	0.232708	0.265578	0.261018	0.297126	0.878475	0.506038	0.147458
ENSG00000259562	AC090607.2	None	-0.765739	0.452536	-1.69211	0.212355	-0.228101	-0.424471	0.336584	-1.26111	0.313022	-0.224739	-0.739628	0.335968	-2.20148	0.0609691	-0.47381
ENSG00000259577	CERNA1	CERNA1	-0.49127	0.902	-0.544645	0.735737	-0.0302482	-3.1407	0.805049	-3.90126	0.000408897	-2.59487	-2.03166	0.735827	-2.76105	0.0157323	-1.31208
ENSG00000259581	TYRO3P	TYRO3P	0.91987	0.760561	1.20946	0.399659	0.0660312	0.0423725	0.57329	0.073911	0.961087	0.00928431	0.138282	0.567415	0.243705	0.869431	0.0346824
ENSG00000259605	AC074212.1	None	-0.501036	0.24072	-2.08141	0.11354	-0.320947	-0.708639	0.186369	-3.80235	0.000591906	-0.63907	-0.727503	0.184659	-3.93971	0.000352543	-0.655024
ENSG00000259623	AC125257.1	None	0.277662	0.118435	2.34442	0.0692627	0.239472	0.431316	0.0884449	4.87667	6.86901e-06	0.410511	0.201485	0.086979	2.31648	0.0471463	0.189862
ENSG00000259635	AC100830.1	None	-0.551485	0.741454	-0.743788	0.629829	-0.0453811	-0.902008	0.582939	-1.54734	0.204407	-0.255376	0.139598	0.56719	0.246123	0.867995	0.0329051
ENSG00000259642	ST20-AS1	ST20-AS1	0.000264209	0.143989	0.00183493	0.999108	0.000422902	-0.167674	0.107886	-1.55417	0.20231	-0.153174	-0.0195199	0.106251	-0.183714	0.903042	-0.019146
ENSG00000259657	PIGHP1	PIGHP1	-1.23583	0.727365	-1.69904	0.210202	-0.104484	-0.433891	0.539381	-0.804424	0.539044	-0.1155	0.182992	0.508321	0.359993	0.804332	0.0531707
ENSG00000259658	AC027559.1	UBE2Q2P13	-0.669841	0.274433	-2.44082	0.0569786	-0.468636	-1.26495	0.209842	-6.02809	1.74986e-08	-1.193	-0.963166	0.205913	-4.67753	1.69218e-05	-0.885253
ENSG00000259659	AC009996.1	None	-1.63504	0.791315	-2.06624	0.116603	-0.143617	-0.365054	0.573832	-0.636169	0.63458	-0.0913129	0.606339	0.543784	1.11504	0.385187	0.146251
ENSG00000259660	DNM1P47	DNM1P47	-1.31794	0.276976	-4.75833	4.57347e-05	-1.20908	-0.993259	0.205566	-4.83181	8.45175e-06	-0.918256	-0.717961	0.201656	-3.56033	0.00138097	-0.630349
ENSG00000259666	LINGO1-AS1	LINGO1-AS1	-1.91293	0.575639	-3.32315	0.00667276	-1.52738	-2.42687	0.464568	-5.22392	1.30667e-06	-2.24582	-1.95912	0.43553	-4.49825	3.68916e-05	-1.7516
ENSG00000259668	AC066613.1	None	-1.51762	0.617622	-2.45719	0.0550212	-0.354492	-0.660356	0.460011	-1.43552	0.242847	-0.26597	-0.469159	0.440588	-1.06485	0.409201	-0.171465
ENSG00000259673	IQCH-AS1	IQCH-AS1	-0.157676	0.153729	-1.02568	0.486627	-0.114268	-0.0947515	0.114063	-0.830695	0.524743	-0.0851384	-0.167522	0.111855	-1.49767	0.224315	-0.149841
ENSG00000259674	AC092868.1	RPL7AP75	-2.96388	1.11895	-2.64881	0.0361682	-0.101681	-0.275165	0.703202	-0.391303	0.780493	-0.0469394	-0.801226	0.715511	-1.1198	0.382665	-0.146661
ENSG00000259687	LINC01220	LINC01220	-0.854655	0.798312	-1.07058	0.464565	-0.0623551	-0.453569	0.606933	-0.747314	0.570527	-0.103054	-0.516984	0.593551	-0.871001	0.50987	-0.125591
ENSG00000259705	AC084757.3	FBN1-DT	-0.748175	0.34978	-2.13899	0.102184	-0.308427	0.0898177	0.253945	0.353689	0.801732	0.0563289	-0.282884	0.257875	-1.09698	0.39364	-0.177613
ENSG00000259706	HSP90B2P	HSP90B2P	0.120763	0.245911	0.491084	0.762767	0.0557071	0.0200567	0.180207	0.111298	0.94117	0.0146802	0.044037	0.177581	0.247983	0.866898	0.032674
ENSG00000259728	LINC00933	LINC00933	0.920743	0.906706	1.01548	0.491226	0.057323	0.0849779	0.774085	0.109779	0.941951	0.0108889	0.166368	0.725313	0.229374	0.877344	0.0268731
ENSG00000259732	AC092757.2	None	-1.75957	1.21477	-1.44848	0.298097	-0.0209169	-0.749796	0.930188	-0.806069	0.538059	-0.0683662	-0.355579	0.883414	-0.402506	0.779745	-0.0358225
ENSG00000259736	CRTC3-AS1	CRTC3-AS1	-1.25363	0.552655	-2.26838	0.0803836	-0.293908	-0.521045	0.426452	-1.22181	0.329155	-0.209444	-0.502697	0.420689	-1.19494	0.347025	-0.21291
ENSG00000259746	HSPE1P3	HSPE1P3	0.190931	0.644488	0.296252	0.862161	0.0229593	0.405251	0.488744	0.829168	0.525426	0.123477	0.123686	0.510525	0.242273	0.870089	0.0360032
ENSG00000259751	AC018868.2	TUBAP11	0.850836	0.826471	1.02948	0.485019	0.0511871	0.625738	0.60312	1.0375	0.417113	0.135117	0.313877	0.598292	0.524622	0.708811	0.0659218
ENSG00000259768	AC004943.2	ZFHX3-AS1	-0.263096	0.133414	-1.97202	0.136697	-0.209529	0.163022	0.0963033	1.69279	0.1608	0.147371	-0.0174948	0.0959122	-0.182404	0.903626	-0.0169962
ENSG00000259772	AC012236.1	LINC03034	-0.527954	0.929824	-0.5678	0.72385	-0.025823	-0.866932	0.697705	-1.24255	0.320386	-0.153383	-1.63982	0.725261	-2.26101	0.0534184	-0.460083
ENSG00000259775	AL138976.2	EIF5-DT	0.325912	0.597263	0.545676	0.735148	0.0367319	-0.572498	0.466923	-1.22611	0.327353	-0.206281	-0.565524	0.447771	-1.26298	0.316076	-0.210576
ENSG00000259781	HMGB1P6	HMGB1P6	0.113746	0.0909274	1.25096	0.380747	0.09891	0.356089	0.0680343	5.23396	1.24208e-06	0.346439	0.356056	0.0667778	5.33195	7.49313e-07	0.346721
ENSG00000259790	ANP32BP1	ANP32BP1	0.410192	0.637607	0.64333	0.683792	0.0417398	0.146857	0.468278	0.313611	0.82598	0.0475648	-0.351291	0.484242	-0.725445	0.591964	-0.112014
ENSG00000259802	AC012640.2	MARCHF6-DT	0.108155	0.239419	0.45174	0.783138	0.0529533	-0.0466476	0.177409	-0.262938	0.855585	-0.0358072	0.0556129	0.174398	0.318885	0.827568	0.043489
ENSG00000259803	SLC22A31	SLC22A31	-0.11434	0.169539	-0.674421	0.667553	-0.0752465	-0.173868	0.127507	-1.3636	0.270956	-0.152509	-0.16914	0.125558	-1.34711	0.281429	-0.150236
ENSG00000259804	AC027682.1	CTCF-DT	-0.359362	0.65633	-0.547533	0.734151	-0.042926	-0.0197634	0.483342	-0.040889	0.978786	-0.00461211	-0.786087	0.483317	-1.62644	0.182207	-0.311878
ENSG00000259810	AC002519.1	None	-1.67556	0.611252	-2.74119	0.0293023	-1.02131	0.074134	0.446359	0.166086	0.91091	0.0261672	-0.298164	0.430578	-0.692473	0.61072	-0.107205
ENSG00000259820	AC083843.2	None	-0.722718	0.2506	-2.88395	0.0209789	-0.561142	-0.806648	0.187392	-4.30461	8.48385e-05	-0.730674	-0.665905	0.184066	-3.61774	0.00113322	-0.594073
ENSG00000259823	LYPD8	LYPD8	-0.659174	0.866044	-0.761132	0.620775	-0.04886	-2.19899	0.684984	-3.21028	0.00430918	-1.51621	-0.268512	0.627703	-0.427769	0.765566	-0.0573998
ENSG00000259826	AC072061.1	CDK13-DT	-0.20661	0.439954	-0.469617	0.774026	-0.0465154	0.752457	0.317998	2.36623	0.0412451	0.531029	0.319706	0.31467	1.01601	0.433137	0.176258
ENSG00000259838	ELOCP2	ELOCP2	-0.193038	0.237363	-0.813263	0.59249	-0.0951323	0.103942	0.177337	0.586126	0.664974	0.0777172	-0.000820417	0.171856	-0.00477386	0.997334	-0.00045557
ENSG00000259845	HERC2P10	HERC2P10	-0.790747	0.482147	-1.64005	0.228793	-0.174359	-0.457156	0.352056	-1.29853	0.297677	-0.233299	-0.0780551	0.346074	-0.225545	0.879545	-0.0368117
ENSG00000259856	RAB43P1	RAB43P1	-0.14924	0.267502	-0.557904	0.728476	-0.065048	-0.130791	0.197532	-0.662128	0.619908	-0.0963254	-0.079288	0.195193	-0.406204	0.777713	-0.0589172
ENSG00000259863	SH3RF3-AS1	SH3RF3-AS1	-0.515359	0.985444	-0.522971	0.745865	-0.0263181	-0.132044	0.732724	-0.180209	0.90276	-0.0200593	-0.732027	0.759141	-0.964283	0.459511	-0.112167
ENSG00000259865	AL390728.6	None	-0.305411	0.15725	-1.94221	0.14368	-0.230097	-0.344206	0.118018	-2.91656	0.0101174	-0.317681	-0.207886	0.115214	-1.80434	0.133606	-0.187178
ENSG00000259867	AC105411.1	DYNLRB2-AS1	-0.268591	0.191922	-1.39948	0.317608	-0.163456	-0.221916	0.145919	-1.52082	0.213206	-0.187867	0.0428075	0.143943	0.297391	0.83969	0.0359004
ENSG00000259869	AL022344.2	None	-0.859149	0.667557	-1.28701	0.365508	-0.10962	-1.85482	0.517553	-3.58384	0.00126574	-1.5249	-2.5787	0.536202	-4.8092	9.33276e-06	-2.26817
ENSG00000259877	AC009113.1	ZNF778-DT	-0.4126	0.231331	-1.78359	0.184647	-0.254928	-0.222897	0.168444	-1.32327	0.287175	-0.18138	0.160496	0.165732	0.968405	0.457235	0.128354
ENSG00000259887	AC068987.1	FIGNL2-DT	-0.752358	0.45739	-1.64489	0.227161	-0.211733	-0.654877	0.339423	-1.92938	0.104629	-0.40212	-0.597577	0.338773	-1.76395	0.143607	-0.355749
ENSG00000259891	AC107375.1	None	-0.392835	0.233788	-1.6803	0.216104	-0.223166	-0.221946	0.176833	-1.25512	0.315351	-0.174769	-0.0157374	0.170098	-0.0925198	0.951823	-0.0120394
ENSG00000259895	AC106820.2	TEDC2-AS1	-0.286323	0.809227	-0.353823	0.833096	-0.0215223	-1.37625	0.611893	-2.24916	0.0539721	-0.400282	-0.715169	0.609551	-1.17327	0.356917	-0.175998
ENSG00000259917	HNRNPLP2	HNRNPLP2	0.397046	0.14991	2.64857	0.0361736	0.323455	0.223181	0.111774	1.99671	0.0915688	0.200493	0.0461046	0.110547	0.417061	0.771896	0.0409633
ENSG00000259918	NDUFA5P11	NDUFA5P11	0.0370205	0.317454	0.116617	0.94775	0.0128415	-0.261268	0.244425	-1.06891	0.401556	-0.173707	-0.0244398	0.231164	-0.105725	0.94513	-0.0163359
ENSG00000259920	AC007938.1	None	-1.0073	0.662575	-1.52028	0.271501	-0.0923767	-0.636646	0.486778	-1.30788	0.293887	-0.222427	-0.713558	0.487465	-1.46381	0.236235	-0.262656
ENSG00000259924	AC011939.1	None	-0.332604	0.59753	-0.556632	0.729265	-0.0455118	-0.781384	0.455346	-1.71602	0.154469	-0.320076	-0.584218	0.444738	-1.31362	0.294951	-0.225967
ENSG00000259928	AC011840.2	None	-0.373353	0.61224	-0.609815	0.700779	-0.0475637	-0.549775	0.473828	-1.16028	0.357681	-0.193724	-1.0584	0.486637	-2.17492	0.0644874	-0.522647
ENSG00000259933	AC009065.2	PKD1-AS1	0.0553968	0.483934	0.114472	0.948768	0.00927501	0.313264	0.3661	0.855679	0.511043	0.140987	1.19215	0.347138	3.43422	0.00210212	0.979072
ENSG00000259940	AC109449.1	None	0.351223	0.631989	0.555743	0.729768	0.0408589	0.854399	0.448762	1.9039	0.109849	0.433019	0.41762	0.442758	0.943225	0.470555	0.154374
ENSG00000259943	AL050341.2	ZMPSTE24-DT	-0.244853	0.149366	-1.63928	0.229081	-0.187309	0.065457	0.112166	0.583573	0.666461	0.0550783	-0.00914964	0.11002	-0.0831635	0.957211	-0.00909026
ENSG00000259953	AL138756.1	LINC02977	0.0905009	0.10948	0.826642	0.585929	0.0744671	-0.0310026	0.0821394	-0.377439	0.788601	-0.0309499	-0.235124	0.0809929	-2.90302	0.0106572	-0.224577
ENSG00000259956	RBM15B	RBM15B	0.22564	0.0757774	2.97767	0.0167184	0.206573	0.136391	0.0567086	2.40512	0.0376891	0.132562	0.0875635	0.0557758	1.56992	0.200249	0.0889034
ENSG00000259959	AC107068.1	None	0.00243013	0.0942889	0.0257733	0.988726	-0.00589171	0.134628	0.0699204	1.92545	0.105446	0.126643	0.158195	0.0686645	2.30389	0.0485014	0.152031
ENSG00000259969	AL049838.1	None	-0.595397	0.247992	-2.40087	0.061748	-0.422963	-0.391361	0.182707	-2.14202	0.0679456	-0.323469	-0.643081	0.180566	-3.56147	0.00137575	-0.571579
ENSG00000259972	AC009120.2	None	-0.648659	0.26222	-2.47372	0.0530855	-0.453234	-0.57237	0.19916	-2.87392	0.0113743	-0.486853	-0.530975	0.193488	-2.74423	0.0164436	-0.446126
ENSG00000259974	LINC00261	LINC00261	-0.229317	0.780202	-0.29392	0.863006	-0.0191991	0.0811629	0.512253	0.158443	0.914858	0.0220037	0.776435	0.501036	1.54966	0.206736	0.296759
ENSG00000259977	AL121578.3	None	-1.80839	0.47742	-3.78785	0.00161812	-1.49664	-1.01265	0.347451	-2.9145	0.0101774	-0.765314	-0.757655	0.338315	-2.2395	0.0560965	-0.478371
ENSG00000259982	CDC37P1	CDC37P1	-1.73857	0.865896	-2.00782	0.128696	-0.112687	-1.20136	0.630304	-1.90601	0.109412	-0.338732	-1.42704	0.624894	-2.28365	0.0507823	-0.45359
ENSG00000259985	AC017100.1	None	0.166038	0.124508	1.33355	0.34541	0.138728	0.0863925	0.0930477	0.928475	0.472581	0.0770069	0.159853	0.0915978	1.74516	0.1485	0.148775
ENSG00000259994	AL353796.1	None	0.219855	0.142431	1.54359	0.262977	0.164833	0.283225	0.106477	2.65998	0.020205	0.254859	0.323232	0.104262	3.10019	0.00602363	0.298027
ENSG00000260000	AL133338.1	None	-0.420248	0.223585	-1.87959	0.158805	-0.271634	-0.142665	0.16469	-0.866265	0.505402	-0.117235	0.130076	0.159818	0.813905	0.541528	0.105038
ENSG00000260001	TGFBR3L	TGFBR3L	-0.865443	0.333006	-2.59888	0.0404675	-0.529818	-0.223531	0.248976	-0.897801	0.488579	-0.143647	-0.976225	0.259077	-3.76808	0.000664433	-0.853856
ENSG00000260005	AC027601.1	None	-0.0424874	0.427714	-0.0993361	0.955164	-0.0103024	0.391114	0.326445	1.1981	0.339796	0.197121	0.447542	0.318044	1.40717	0.257467	0.261349
ENSG00000260007	AC107871.1	None	-0.199459	0.175931	-1.13374	0.434522	-0.134794	-0.105364	0.13282	-0.793287	0.545411	-0.0917771	0.036198	0.130284	0.277838	0.850399	0.0296671
ENSG00000260011	AC132938.1	None	-0.666694	0.471121	-1.41512	0.311153	-0.148008	-0.920384	0.358209	-2.56941	0.0253756	-0.651679	-0.618213	0.342478	-1.80512	0.133436	-0.367543
ENSG00000260018	AC040169.1	MBTPS1-DT	0.232956	0.354298	0.657515	0.676466	0.0710987	0.363061	0.281593	1.28931	0.30122	0.22802	0.536802	0.268233	2.00126	0.0922802	0.381921
ENSG00000260025	AC009414.2	CRIM1-DT	-0.368383	0.373603	-0.986029	0.505321	-0.105622	0.0180514	0.272884	0.0661503	0.96522	0.010132	-0.0291004	0.271855	-0.107044	0.944461	-0.0183674
ENSG00000260032	NORAD	NORAD	-0.278786	0.0817184	-3.41155	0.00517204	-0.258815	-0.112016	0.0611591	-1.83156	0.125671	-0.116423	0.0158212	0.0601431	0.263059	0.858404	0.015344
ENSG00000260034	LCMT1-AS2	LCMT1-AS2	-2.49631	0.801166	-3.11584	0.0117151	-0.330444	-0.806058	0.5507	-1.4637	0.232708	-0.235776	-0.214796	0.555198	-0.386882	0.789279	-0.0535583
ENSG00000260051	AL031600.1	None	0.365787	0.442795	0.826087	0.586062	0.0892889	-0.0827257	0.334692	-0.247169	0.86512	-0.0390069	0.292896	0.324918	0.901446	0.493083	0.152603
ENSG00000260060	AC009088.1	None	-1.55115	0.86066	-1.80228	0.179323	-0.126821	-0.181116	0.595126	-0.304332	0.831669	-0.034772	-0.12858	0.595143	-0.216049	0.884668	-0.0300634
ENSG00000260063	AL512408.1	None	-0.366007	0.354661	-1.03199	0.483738	-0.121513	-0.575801	0.262469	-2.19378	0.0608307	-0.429901	-0.343109	0.261429	-1.31243	0.295377	-0.219632
ENSG00000260075	NSFP1	NSFP1	1.18584	1.03108	1.15009	0.427101	0.0253682	-0.00820113	0.771494	-0.0106302	0.994557	-0.00155275	1.27981	0.755697	1.69355	0.162249	0.207883
ENSG00000260077	AC104794.2	None	0.0746614	0.233724	0.319443	0.850035	0.0348476	-0.510339	0.17788	-2.86901	0.0115367	-0.434041	-0.572561	0.174788	-3.27574	0.00350218	-0.504891
ENSG00000260081	AF274858.1	MRFAP1P1	-0.326928	0.435158	-0.751286	0.626166	-0.0717867	-0.859873	0.335394	-2.56377	0.0257057	-0.623336	-0.0137587	0.310427	-0.044322	0.976914	-0.00710287
ENSG00000260083	MIR762HG	MIR762HG	-0.420319	0.37047	-1.13455	0.434153	-0.131567	-0.238728	0.283824	-0.841113	0.518802	-0.137585	-0.254768	0.276354	-0.921889	0.481751	-0.152782
ENSG00000260086	AC007611.1	None	-1.82432	0.364582	-5.00386	1.5849e-05	-1.65571	-1.62004	0.279125	-5.80398	6.21928e-08	-1.52525	-1.26768	0.269451	-4.70469	1.49985e-05	-1.1571
ENSG00000260088	AL445483.1	DDX59-AS1	-0.353554	0.961552	-0.367691	0.825687	-0.0157715	-4.20821	1.07065	-3.93054	0.000366267	-3.55139	-0.675172	0.775602	-0.870513	0.510062	-0.0826045
ENSG00000260095	AC106820.3	None	-0.0984458	0.652888	-0.150785	0.931608	-0.0104663	-0.21736	0.475571	-0.45705	0.741439	-0.0682493	0.234895	0.470074	0.499698	0.723543	0.0781984
ENSG00000260097	SPDYE6	SPDYE6	-0.352071	0.453936	-0.775597	0.612381	-0.0692936	0.0949477	0.318752	0.297873	0.835586	0.0465537	0.239893	0.312447	0.767788	0.567588	0.128461
ENSG00000260101	AC008074.2	AFTPH-DT	0.916782	0.607052	1.51022	0.275081	0.117421	0.591994	0.47906	1.23574	0.323166	0.20635	0.234819	0.449249	0.522691	0.709717	0.0840751
ENSG00000260103	AC012435.1	None	-1.01669	0.495188	-2.05314	0.119256	-0.292772	-0.177661	0.358495	-0.495575	0.718347	-0.0798678	-0.387687	0.356124	-1.08863	0.397909	-0.186031
ENSG00000260105	AOC4P	AOC4P	-0.370896	0.374445	-0.990521	0.503256	-0.106228	-0.572819	0.29257	-1.95789	0.0989708	-0.382439	-0.0972875	0.279612	-0.347938	0.811179	-0.054426
ENSG00000260118	AL157700.1	None	-0.392938	0.739854	-0.531102	0.742509	-0.0351006	-0.204818	0.580439	-0.352867	0.802245	-0.0472374	-1.92211	0.636412	-3.02024	0.00762313	-1.39978
ENSG00000260121	AC138028.4	None	-1.14868	0.690935	-1.6625	0.221845	-0.0956845	-0.423161	0.499968	-0.846377	0.515851	-0.128504	-0.579185	0.484549	-1.19531	0.346882	-0.192995
ENSG00000260132	AL032819.1	None	1.09834	0.549548	1.99862	0.130805	0.214887	0.723109	0.393197	1.83905	0.124093	0.368672	0.471631	0.393847	1.1975	0.345801	0.218663
ENSG00000260136	AC008915.2	None	0.0528229	0.238765	0.221234	0.897728	0.0234307	0.00220505	0.178405	0.0123598	0.993554	0.00114905	0.147041	0.174397	0.843138	0.525429	0.1141
ENSG00000260142	AC068135.2	None	-0.785769	0.97078	-0.809421	0.59446	-0.0472059	0.00495776	0.661487	0.00749486	0.996208	0.00104054	-0.432773	0.657262	-0.658448	0.63006	-0.0849383
ENSG00000260144	AC100827.2	None	-1.2547	0.65399	-1.91852	0.14929	-0.18675	-1.81497	0.531709	-3.41347	0.00225836	-1.4499	-1.28846	0.447781	-2.87743	0.0114442	-0.947461
ENSG00000260160	AC011468.1	None	-0.674861	0.457222	-1.476	0.288253	-0.153453	-0.0614636	0.328514	-0.187096	0.898944	-0.0310223	0.475331	0.32038	1.48365	0.229138	0.265758
ENSG00000260167	AC093249.2	None	-1.44173	0.597435	-2.4132	0.0601355	-0.434099	-1.00612	0.407673	-2.46795	0.0324413	-0.653862	-0.99863	0.407488	-2.4507	0.034434	-0.654406
ENSG00000260176	AC141586.2	None	0.2549	0.243256	1.04787	0.476368	0.126385	0.209133	0.180445	1.15899	0.358324	0.163721	0.227814	0.17869	1.27491	0.310927	0.179978
ENSG00000260179	AL162741.1	None	-0.964652	0.459393	-2.09984	0.109914	-0.376546	-0.985986	0.376951	-2.61569	0.0226031	-0.68837	-0.663032	0.35709	-1.85677	0.12117	-0.389815
ENSG00000260190	AL807752.5	None	0.885393	0.628169	1.40948	0.313554	0.0932819	0.929319	0.470281	1.97609	0.095541	0.450045	1.63761	0.467141	3.5056	0.00166131	1.31029
ENSG00000260193	AL138781.1	LINC02846	0.255012	0.483016	0.527958	0.74358	0.045453	0.557605	0.351635	1.58575	0.192287	0.298904	0.444544	0.341049	1.30346	0.299012	0.245187
ENSG00000260196	AC124798.1	None	0.536203	0.129819	4.1304	0.00050874	0.487786	0.680988	0.0978531	6.95929	5.76304e-11	0.659499	0.577804	0.0961697	6.00817	1.94363e-08	0.556695
ENSG00000260197	AC010889.1	None	-0.48281	0.226504	-2.13157	0.103686	-0.321338	-0.415264	0.173282	-2.39647	0.0384881	-0.348542	-0.21604	0.167264	-1.29162	0.303851	-0.175707
ENSG00000260219	AC106782.2	CD2BP2-DT	-0.00320115	0.171529	-0.0186625	0.992041	-0.00257025	0.16337	0.127076	1.28561	0.302633	0.14149	0.181614	0.125734	1.44443	0.243353	0.156395
ENSG00000260220	CCDC187	CCDC187	-0.573002	0.223161	-2.56766	0.0435006	-0.436408	-0.452292	0.168109	-2.69046	0.0186313	-0.391236	-0.347641	0.168	-2.06929	0.0804168	-0.291053
ENSG00000260230	FRRS1L	FRRS1L	0.0629545	0.275984	0.228109	0.894929	0.0244923	-0.404992	0.207407	-1.95265	0.100023	-0.31298	-0.82323	0.204746	-4.02073	0.000259227	-0.726939
ENSG00000260231	KDM7A-DT	KDM7A-DT	0.11808	0.163519	0.72212	0.641822	0.0781599	0.132316	0.120836	1.095	0.389696	0.113896	0.0666614	0.119928	0.555846	0.690419	0.0588184
ENSG00000260233	SSSCA1-AS1	ZNRD2-DT	0.114974	0.345359	0.332912	0.843639	0.0379004	-0.429418	0.261738	-1.64064	0.17553	-0.284138	-0.252869	0.252532	-1.00134	0.440458	-0.164272
ENSG00000260236	AC099778.1	PTPN23-DT	-0.453057	0.389366	-1.16358	0.420357	-0.131221	-0.445277	0.288456	-1.54366	0.205558	-0.281916	0.328862	0.277471	1.18521	0.351434	0.205538
ENSG00000260244	AC104083.1	None	0.126093	0.23798	0.529848	0.742825	0.0501697	0.424337	0.176783	2.40032	0.0381447	0.355183	0.364707	0.173759	2.09893	0.075786	0.299915
ENSG00000260253	AC084262.1	None	-0.561019	0.578838	-0.969215	0.512908	-0.0854858	-1.08538	0.445792	-2.43471	0.0351385	-0.695084	-0.686795	0.429725	-1.59822	0.191067	-0.294997
ENSG00000260257	AL035071.1	None	0.883086	0.240499	3.67189	0.00234343	0.728468	0.675525	0.180574	3.74099	0.000736788	0.607591	0.434841	0.177265	2.45306	0.0342677	0.367727
ENSG00000260259	LINC02166	LINC02166	0.361098	0.317527	1.13722	0.433103	0.141679	0.884173	0.235044	3.76174	0.000685284	0.779341	0.830729	0.231303	3.59152	0.00124162	0.726583
ENSG00000260260	SNHG19	SNHG19	0.112138	0.179487	0.624772	0.693319	0.0689147	0.1682	0.134529	1.25028	0.317339	0.143053	0.336482	0.131968	2.54973	0.0271726	0.300454
ENSG00000260261	AC124944.3	None	-0.519096	0.25199	-2.05999	0.117993	-0.338162	-0.594933	0.188551	-3.15529	0.00508088	-0.513153	-0.664904	0.186053	-3.57374	0.00131959	-0.586597
ENSG00000260265	LINC02562	LINC02562	-0.996244	0.468691	-2.12559	0.104942	-0.282113	-0.676943	0.333478	-2.02995	0.0855079	-0.433092	-0.882606	0.334556	-2.63814	0.0217121	-0.651421
ENSG00000260267	AC026471.1	None	0.00444479	0.205504	0.0216287	0.99047	0.00366993	0.158446	0.152661	1.03789	0.416942	0.129942	0.14848	0.150383	0.987343	0.447523	0.121559
ENSG00000260269	AC105036.3	None	0.164581	0.439778	0.374237	0.822588	0.0387704	0.0792068	0.324046	0.24443	0.866726	0.0405142	0.461112	0.310324	1.4859	0.228453	0.277174
ENSG00000260273	AL359711.2	None	0.600727	0.831889	0.722124	0.641822	0.0207709	0.194923	0.604442	0.322484	0.820752	0.0425607	0.0124575	0.597029	0.0208658	0.989255	0.00400429
ENSG00000260274	AC068338.2	None	0.475041	0.406355	1.16903	0.418158	0.121567	0.0422603	0.31173	0.135567	0.927223	0.0224911	0.833236	0.296901	2.80645	0.0139189	0.636679
ENSG00000260276	AC022167.2	None	-0.0967491	0.242561	-0.398864	0.81075	-0.0472866	-0.105155	0.182312	-0.576786	0.670562	-0.0791502	0.0411993	0.175636	0.234572	0.874769	0.0305595
ENSG00000260279	AC137932.1	None	-0.945773	0.298593	-3.16743	0.0102361	-0.767299	-0.898246	0.224826	-3.9953	0.000287159	-0.791649	-0.82051	0.220739	-3.71711	0.000796396	-0.719976
ENSG00000260285	AL133367.1	TRMT61A-DT	-1.45459	0.285369	-5.09721	1.05554e-05	-1.34457	-1.7622	0.216309	-8.1467	1.10181e-14	-1.70895	-1.04417	0.204571	-5.1042	2.32171e-06	-0.972258
ENSG00000260287	TBC1D3G	TBC1D3G	0.222872	1.16462	0.191368	0.912682	0.00640861	-0.02424	0.871137	-0.0278257	0.985755	-0.00288437	-2.01162	0.886591	-2.26894	0.05246	-0.233182
ENSG00000260290	AC092115.1	None	0.35904	0.25168	1.42657	0.306895	0.172171	0.387137	0.18709	2.06926	0.0789433	0.312441	-0.155585	0.190049	-0.818658	0.539128	-0.119185
ENSG00000260293	AC106820.4	None	-1.04233	0.212948	-4.89476	2.56735e-05	-0.955612	-0.543732	0.158082	-3.43956	0.00207122	-0.489215	-0.385383	0.154546	-2.49366	0.031109	-0.334067
ENSG00000260296	AC095057.3	None	-0.501991	0.185793	-2.70189	0.0320503	-0.395047	-0.0680691	0.137734	-0.494208	0.718987	-0.056014	0.0384237	0.134519	0.285638	0.845983	0.0333796
ENSG00000260300	AC009119.2	None	0.987616	0.542945	1.819	0.174707	0.236757	0.474013	0.395312	1.19909	0.339337	0.213997	1.1899	0.40463	2.94071	0.00958354	0.878094
ENSG00000260302	AP005482.1	LINC01882	-0.522644	0.564628	-0.925643	0.535167	-0.067926	-0.510639	0.434209	-1.17602	0.350249	-0.196292	0.716632	0.413409	1.73347	0.15154	0.368094
ENSG00000260306	AC092375.2	None	0.0967248	0.372374	0.259752	0.880704	0.0245206	0.294815	0.284199	1.03736	0.417156	0.177759	0.285875	0.274618	1.04099	0.420587	0.176223
ENSG00000260317	AC009812.4	LINC02986	0.0239573	0.19101	0.125424	0.943002	0.0127619	0.111362	0.144429	0.771049	0.557226	0.0960058	0.012406	0.141014	0.0879771	0.954584	0.0103712
ENSG00000260325	HSPB9	HSPB9	0.309768	0.468882	0.660651	0.67483	0.0653499	0.6466	0.338829	1.90833	0.108941	0.382902	0.106418	0.341555	0.311568	0.831378	0.0510226
ENSG00000260329	AC007541.1	TMEM263-DT	0.130252	0.570385	0.228358	0.894866	0.0188251	-0.980072	0.416094	-2.35541	0.0423254	-0.593356	-0.759366	0.405362	-1.8733	0.117527	-0.360263
ENSG00000260331	AC079148.1	None	-0.229646	0.952882	-0.241001	0.889668	-0.00993222	0.767093	0.716011	1.07134	0.400524	0.134258	0.31444	0.68724	0.45754	0.747945	0.0597732
ENSG00000260337	AC091544.4	None	1.8327	0.564011	3.2494	0.00821707	1.44647	1.096	0.418943	2.61611	0.0225807	0.743465	1.62546	0.395091	4.11413	0.000179939	1.43292
ENSG00000260352	AC092287.1	SMG1-DT	-0.316877	0.737791	-0.429494	0.794386	-0.0234005	0.0935974	0.553047	0.169239	0.909235	0.0221076	0.662319	0.539873	1.2268	0.332631	0.204886
ENSG00000260360	AL353708.1	None	0.911568	0.753261	1.21016	0.399286	0.0749714	-0.549807	0.567783	-0.968341	0.45105	-0.122717	0.209699	0.54764	0.382914	0.791277	0.0541466
ENSG00000260361	AC106028.3	None	0.273208	0.464451	0.588238	0.712464	0.0557457	1.18215	0.324292	3.64533	0.00102748	1.00439	0.107229	0.330036	0.324901	0.824276	0.0527994
ENSG00000260366	AC026803.1	None	-0.587367	0.615134	-0.954861	0.520658	-0.0721219	0.636591	0.455788	1.39668	0.258087	0.246269	-0.454542	0.46115	-0.985671	0.448539	-0.161235
ENSG00000260367	AC109460.1	None	-0.630592	0.435178	-1.44904	0.297864	-0.166857	-0.359901	0.311197	-1.1565	0.359573	-0.195882	-0.646317	0.317007	-2.03881	0.0854167	-0.425695
ENSG00000260368	AC027373.1	None	-0.0431714	0.50696	-0.0851575	0.961373	-0.00827642	-0.128012	0.369864	-0.346105	0.806587	-0.0562724	-0.485708	0.359989	-1.34923	0.280562	-0.241201
ENSG00000260388	LINC00562	LINC00562	0.146959	0.265165	0.554218	0.730601	0.0649687	0.245683	0.200435	1.22575	0.327505	0.181237	0.253449	0.1991	1.27298	0.311774	0.189107
ENSG00000260398	AC068700.1	None	0.88501	0.276258	3.20356	0.00927948	0.723132	1.27107	0.199866	6.3596	2.54633e-09	1.21491	1.92646	0.195389	9.85961	3.68582e-21	1.88529
ENSG00000260400	AL513534.1	None	-0.0111023	0.127986	-0.0867462	0.960472	-0.00842904	0.15978	0.0952686	1.67716	0.165068	0.142698	-0.0435639	0.0937884	-0.464491	0.744152	-0.0416179
ENSG00000260401	AP002761.4	None	0.11831	0.353226	0.334941	0.842488	0.0364843	0.63153	0.260311	2.42606	0.0358545	0.485684	1.0531	0.254461	4.13855	0.000163483	0.943355
ENSG00000260404	AC110079.1	None	-0.325563	0.16747	-1.944	0.143308	-0.246056	-0.134191	0.12521	-1.07173	0.400389	-0.119623	-0.0221881	0.123272	-0.179992	0.904805	-0.0206492
ENSG00000260418	AL023284.4	None	0.0399486	0.285057	0.140142	0.93544	0.0152424	-0.0751276	0.221188	-0.339656	0.810328	-0.0507862	-0.114175	0.216548	-0.527251	0.707695	-0.0794179
ENSG00000260423	LINC02367	LINC02367	-0.655975	0.341768	-1.91936	0.149086	-0.301484	-0.572111	0.255292	-2.24101	0.0548884	-0.428483	-0.554296	0.247775	-2.2371	0.0563792	-0.412852
ENSG00000260425	AL031709.1	None	-0.281326	0.631847	-0.445244	0.786381	-0.0305113	-0.00677839	0.474242	-0.0142931	0.992558	-0.00287461	0.401656	0.459392	0.874321	0.508239	0.140196
ENSG00000260428	SCX	SCX	0.37258	0.240552	1.54886	0.261228	0.213613	0.408803	0.181707	2.24979	0.0539067	0.338403	0.0332686	0.181526	0.183272	0.903194	0.0250375
ENSG00000260442	ATP2A1-AS1	ATP2A1-AS1	-0.211378	0.272226	-0.776482	0.612059	-0.0953884	-0.0259172	0.203891	-0.127113	0.932093	-0.0190241	-0.199713	0.199069	-1.00324	0.439678	-0.150136
ENSG00000260448	LCMT1-AS1	LCMT1-AS1	0.169403	0.571683	0.296323	0.862149	0.0223384	-1.87256	0.475769	-3.93586	0.000358835	-1.59668	-1.69508	0.442806	-3.82805	0.000534464	-1.45904
ENSG00000260456	C16orf95	C16orf95	-0.145228	0.284585	-0.510315	0.752534	-0.0595744	-0.428554	0.215317	-1.99033	0.0927627	-0.332846	-0.0454522	0.207985	-0.218536	0.883129	-0.0314615
ENSG00000260459	FTLP14	FTLP14	0.870676	0.440575	1.97623	0.135626	0.228552	0.249253	0.357064	0.698061	0.59937	0.115953	0.880895	0.343286	2.56607	0.0261021	0.63937
ENSG00000260461	AL133355.1	None	-0.472957	0.20093	-2.35384	0.067874	-0.340491	-0.393765	0.150992	-2.60786	0.0230539	-0.345558	-0.362622	0.149168	-2.43096	0.0360981	-0.317677
ENSG00000260464	AL049796.1	None	0.131249	0.613938	0.213783	0.901284	0.0125186	0.259116	0.42727	0.606445	0.653026	0.0938743	-0.0815101	0.434039	-0.187795	0.900522	-0.0292656
ENSG00000260467	AC018552.2	None	0.0591424	0.766084	0.0772009	0.965046	0.00436176	-0.659718	0.544406	-1.21181	0.333527	-0.165804	0.104009	0.545017	0.190837	0.898953	0.024986
ENSG00000260473	AC068987.3	None	-0.290745	0.29364	-0.990143	0.503492	-0.120957	-0.198289	0.224712	-0.882416	0.49659	-0.133698	0.106143	0.21268	0.499074	0.723896	0.074491
ENSG00000260475	AL353719.1	SLC25A28-DT	-1.9161	1.32118	-1.4503	0.297513	-0.0406661	0.0508076	0.9577	0.0530517	0.972089	0.00467945	0.530623	0.936024	0.56689	0.684313	0.056443
ENSG00000260490	MYL12BP1	MYL12BP1	0.995301	0.449173	2.21585	0.088523	0.330882	0.031271	0.319137	0.0979862	0.948075	0.0158531	-0.0240111	0.317948	-0.075519	0.961197	-0.0111347
ENSG00000260495	AC009148.1	None	-0.849043	0.709475	-1.19672	0.405524	-0.0818208	-0.393046	0.522168	-0.752719	0.567395	-0.111403	-0.438546	0.515864	-0.85012	0.521451	-0.119127
ENSG00000260526	AC109347.1	AP1AR-DT	-0.294323	0.287151	-1.02498	0.486972	-0.128605	-0.285742	0.22228	-1.28551	0.302648	-0.205011	-0.244563	0.217487	-1.1245	0.380616	-0.17247
ENSG00000260528	FAM157C	FAM157C	0.158862	0.620015	0.256222	0.882303	0.0206329	-0.396247	0.469514	-0.843951	0.517128	-0.116492	-0.501732	0.469701	-1.0682	0.407488	-0.169313
ENSG00000260536	AL035071.2	None	1.59242	0.832439	1.91296	0.150642	0.102129	0.990259	0.573703	1.72608	0.151833	0.265624	0.947611	0.599	1.58199	0.196302	0.259206
ENSG00000260541	AL031722.1	None	0.248142	0.644344	0.385109	0.817155	0.0284656	0.795073	0.474649	1.67508	0.165634	0.331805	-0.386347	0.491423	-0.78618	0.556877	-0.121953
ENSG00000260563	AC132872.1	None	-1.11951	0.26609	-4.20727	0.000389501	-0.991607	-1.26057	0.203965	-6.18031	7.31044e-09	-1.1996	-1.05685	0.197161	-5.36035	6.48213e-07	-0.991311
ENSG00000260565	ERVK13-1	ERVK13-1	-0.317752	0.158847	-2.00037	0.130423	-0.241455	-0.267807	0.119051	-2.24951	0.0539406	-0.243187	-0.170015	0.116376	-1.46091	0.237246	-0.15145
ENSG00000260572	AC069224.1	PPM1L-DT	-1.00545	0.518798	-1.93804	0.144678	-0.20864	-0.455789	0.353187	-1.2905	0.300778	-0.233357	0.133975	0.341704	0.392079	0.7862	0.0652848
ENSG00000260578	AC110597.1	None	-0.774724	0.374552	-2.0684	0.116238	-0.329111	-0.458806	0.283317	-1.61941	0.181888	-0.292615	-0.124921	0.270595	-0.461654	0.745766	-0.0745224
ENSG00000260583	LINC00515	None	-0.559883	0.623872	-0.897433	0.54912	-0.0633557	0.237269	0.441182	0.537803	0.693208	0.0853945	0.0929735	0.444487	0.20917	0.888709	0.0317765
ENSG00000260588	AC027702.1	None	-0.268032	0.311342	-0.860894	0.568792	-0.0980318	0.133363	0.238053	0.560226	0.680159	0.0880784	0.472209	0.231378	2.04086	0.0851064	0.359975
ENSG00000260589	STAM-AS1	STAM-DT	-1.15762	0.355549	-3.25586	0.00807354	-0.924335	-0.857994	0.264711	-3.24125	0.00392306	-0.713562	-0.303502	0.24827	-1.22246	0.334453	-0.203629
ENSG00000260604	AL590004.3	None	0.504122	0.481602	1.04676	0.476935	0.0976223	0.376947	0.366072	1.02971	0.420679	0.173306	0.892036	0.362616	2.46	0.033737	0.613376
ENSG00000260615	RPL23AP97	RPL23AP97	-0.677566	1.16081	-0.583701	0.715101	-0.0271609	-2.07836	0.92911	-2.23693	0.0554061	-0.285613	-2.35329	0.95583	-2.46204	0.0335861	-0.266064
ENSG00000260618	AC025917.1	None	-5.85306	1.27335	-4.59658	8.81086e-05	-6.5476	-1.32073	0.621435	-2.1253	0.0702775	-0.434818	-1.65789	0.619105	-2.67788	0.0195593	-0.683279
ENSG00000260630	SNAI3-AS1	SNAI3-AS1	-0.267636	0.122824	-2.17903	0.0947604	-0.221935	-0.0220467	0.0910848	-0.242046	0.868004	-0.0250615	0.0190279	0.0894981	0.212607	0.886619	0.0185798
ENSG00000260643	AC092718.3	None	-0.182029	0.29554	-0.61592	0.69759	-0.0650181	-0.490281	0.215246	-2.27778	0.0506066	-0.388365	-0.49877	0.212797	-2.34388	0.044285	-0.399967
ENSG00000260645	AL359715.2	None	-0.837825	0.397717	-2.10659	0.108506	-0.404803	-0.865773	0.298213	-2.9032	0.0104963	-0.687307	-0.805064	0.290377	-2.77248	0.0152618	-0.615207
ENSG00000260646	AL031705.1	None	0.280753	0.710931	0.394908	0.812637	0.0275033	-0.518475	0.517976	-1.00096	0.434562	-0.138512	-0.68307	0.517916	-1.31888	0.292752	-0.213274
ENSG00000260647	AC127537.1	None	-0.0155567	0.972028	-0.0160044	0.993022	-0.00170056	-0.193664	0.638504	-0.303308	0.832328	-0.0391587	0.354279	0.622739	0.568905	0.683418	0.0722527
ENSG00000260648	AC020658.3	None	-2.84267	1.16579	-2.43841	0.0572209	-0.100603	-1.03814	0.826917	-1.25543	0.315225	-0.139948	0.707355	0.707933	0.999184	0.441408	0.119422
ENSG00000260651	AF213884.3	None	0.755653	0.61823	1.22229	0.393692	0.0927418	-0.0326694	0.479514	-0.0681303	0.964093	-0.00975875	0.637435	0.458259	1.39099	0.263518	0.246813
ENSG00000260668	AC093536.1	None	0.163515	0.399477	0.409322	0.805895	0.0398983	0.10394	0.298428	0.348293	0.80522	0.0524269	-0.0782506	0.291783	-0.26818	0.85568	-0.0437458
ENSG00000260669	AL096870.2	None	-0.673473	0.504426	-1.33513	0.344774	-0.134135	-0.555022	0.379481	-1.46258	0.232992	-0.273032	-0.113496	0.360645	-0.314704	0.82954	-0.0490634
ENSG00000260686	AC008669.1	None	-0.406133	0.231129	-1.75717	0.192476	-0.247713	0.113955	0.171344	0.665067	0.61844	0.0892655	0.0376049	0.168055	0.223765	0.880352	0.02916
ENSG00000260698	AL591848.3	None	0.996264	0.531665	1.87386	0.16043	0.166202	0.396921	0.392983	1.01002	0.430047	0.159077	-0.0631701	0.386395	-0.163486	0.913583	-0.0244301
ENSG00000260704	LINC00543	LINC00543	0.116244	0.0879474	1.32174	0.350731	0.100929	0.140205	0.0659442	2.12612	0.0701616	0.133483	0.15539	0.0649473	2.39256	0.0395171	0.147996
ENSG00000260708	AL118516.1	TBC1D22A-DT	-0.210557	0.202715	-1.03869	0.480395	-0.126374	0.0242873	0.151561	0.160248	0.913957	0.0187914	0.320788	0.148	2.16749	0.0654912	0.278928
ENSG00000260711	AL121839.2	None	-0.255061	0.364767	-0.699245	0.654005	-0.0612995	-0.219584	0.295837	-0.742247	0.573545	-0.124257	-0.0130597	0.285964	-0.0456689	0.97619	-0.00680017
ENSG00000260725	AC005307.1	None	-1.37327	0.361411	-3.79975	0.00155823	-1.15053	-1.42533	0.281163	-5.06939	2.76064e-06	-1.31693	-1.02818	0.267668	-3.84126	0.000509016	-0.905257
ENSG00000260727	SLC7A5P1	SLC7A5P1	-0.0589401	0.225698	-0.261146	0.879931	-0.0314147	-0.313684	0.168658	-1.85988	0.119344	-0.261104	0.297923	0.162156	1.83726	0.125705	0.25061
ENSG00000260729	AC009690.1	None	-0.874667	0.794006	-1.10159	0.449874	-0.0660845	-0.9172	0.563686	-1.62715	0.179508	-0.288103	-0.206741	0.526016	-0.393033	0.785838	-0.0535495
ENSG00000260735	AC139256.1	None	0.0124481	0.465311	0.0267522	0.988408	0.00255056	-0.45575	0.3624	-1.25759	0.314364	-0.223619	-0.544887	0.352295	-1.54668	0.207724	-0.298605
ENSG00000260742	AC009962.1	ITPRID2-DT	-0.369805	0.590175	-0.626602	0.692413	-0.0536345	1.29399	0.440295	2.93892	0.00950493	0.954501	0.682535	0.42857	1.59259	0.192843	0.31776
ENSG00000260743	AC007823.1	None	-0.549884	0.479987	-1.14562	0.429089	-0.0790776	0.329018	0.35613	0.923868	0.475113	0.154206	0.40933	0.345227	1.18568	0.351207	0.212742
ENSG00000260747	AC022968.1	None	0.920592	0.415902	2.21348	0.0888946	0.357679	0.470061	0.312214	1.50557	0.218222	0.271381	0.403734	0.309519	1.30439	0.298695	0.235016
ENSG00000260750	AC092720.1	None	-0.441543	0.352613	-1.2522	0.380253	-0.161455	0.00102448	0.254567	0.00402442	0.997742	0.000627868	0.305706	0.254106	1.20307	0.34323	0.201522
ENSG00000260751	AC008870.2	None	-0.51421	0.454245	-1.13201	0.435328	-0.121443	-0.39806	0.338567	-1.17572	0.350353	-0.193787	-0.00618035	0.327618	-0.0188645	0.990244	-0.000491974
ENSG00000260773	AC055855.1	None	-1.85027	0.596737	-3.10065	0.0121936	-1.34381	-0.165064	0.395843	-0.416993	0.764581	-0.066089	-0.680928	0.401988	-1.6939	0.162153	-0.328202
ENSG00000260774	AC021087.2	None	-0.467606	0.416606	-1.12242	0.439912	-0.129572	-0.258108	0.308296	-0.837208	0.520965	-0.134758	-0.352983	0.302805	-1.16571	0.360664	-0.193866
ENSG00000260776	AC104758.3	GOLGA6FP	-2.06874	0.508534	-4.06805	0.000629296	-1.83017	-1.23821	0.360309	-3.43651	0.00209207	-1.00144	-1.49335	0.356687	-4.18673	0.000134752	-1.31007
ENSG00000260778	AC009065.4	MIR3677HG	-0.105718	0.513643	-0.20582	0.905263	-0.018143	0.559636	0.377967	1.48065	0.226811	0.256504	0.725677	0.374108	1.93975	0.103779	0.432387
ENSG00000260793	AC003102.1	None	-0.408697	0.322257	-1.26823	0.373451	-0.157313	-1.22798	0.251121	-4.88998	6.45374e-06	-1.13179	-1.17945	0.244231	-4.82925	8.5129e-06	-1.07788
ENSG00000260796	AC145285.3	None	0.325877	0.807445	0.40359	0.808713	0.0244558	-0.778338	0.59078	-1.31747	0.289501	-0.20058	-0.0576712	0.584998	-0.0985837	0.948643	-0.0116922
ENSG00000260802	SERTM2	SERTM2	1.42703	0.48238	2.9583	0.0175498	1.0221	1.67669	0.336098	4.98869	4.05122e-06	1.53427	2.49572	0.329103	7.58338	6.96801e-13	2.40963
ENSG00000260804	LINC01963	LINC01963	0.771495	0.118666	6.5014	7.27843e-09	0.739388	1.08872	0.0887959	12.2609	3.07548e-32	1.07642	1.05472	0.0872299	12.0913	1.82214e-31	1.04279
ENSG00000260805	AC092803.2	None	0.033837	0.33902	0.0998083	0.954964	0.0120035	0.0473865	0.253191	0.187157	0.898944	0.0289757	0.805258	0.243441	3.30782	0.00316579	0.686838
ENSG00000260806	AL163051.1	PAPOLA-DT	0.0174172	0.308096	0.0565315	0.975001	0.00497872	0.370143	0.228385	1.6207	0.181515	0.270043	0.354476	0.226005	1.56845	0.200707	0.257128
ENSG00000260807	AC009041.2	CEROX1	-0.176236	0.139426	-1.26401	0.375147	-0.133293	-0.197891	0.104411	-1.8953	0.111631	-0.179517	-0.0317581	0.10301	-0.308301	0.833368	-0.0299438
ENSG00000260808	AP003096.1	None	-0.961134	0.675612	-1.42261	0.308167	-0.108173	-0.682148	0.465746	-1.46463	0.232515	-0.251835	-0.0209854	0.445498	-0.0471055	0.975608	-0.00624655
ENSG00000260822	AC004656.1	None	-0.270698	0.0868024	-3.11855	0.011645	-0.246784	-0.238957	0.0645603	-3.70129	0.000845973	-0.233981	-0.316225	0.0637671	-4.95906	4.645e-06	-0.308821
ENSG00000260830	AL135744.1	None	1.98035	0.914916	2.16451	0.0973975	0.144294	1.832	0.650838	2.81483	0.0134098	1.26273	2.68366	0.649021	4.13494	0.000165889	2.34638
ENSG00000260852	FBXL19-AS1	FBXL19-AS1	-0.0917824	0.171091	-0.536454	0.739857	-0.0608068	0.231057	0.126983	1.81959	0.12849	0.203717	0.40147	0.124757	3.21801	0.00420487	0.368606
ENSG00000260853	AC109460.2	NFATC2IP-AS1	-0.321465	0.279445	-1.15037	0.426968	-0.148283	-0.263706	0.209118	-1.26104	0.313022	-0.19323	0.0614429	0.202582	0.303299	0.836502	0.0484916
ENSG00000260855	AL591848.4	None	-0.297054	0.247222	-1.20157	0.403574	-0.147878	-0.198432	0.187711	-1.05711	0.407445	-0.15079	-0.0194738	0.182443	-0.106739	0.944461	-0.0145407
ENSG00000260874	AC106820.5	None	-2.18288	0.745574	-2.92779	0.0188871	-1.52955	-0.958118	0.539944	-1.77448	0.139294	-0.334862	-1.08842	0.549002	-1.98254	0.0957829	-0.440826
ENSG00000260878	AC104072.1	None	-0.462543	0.947118	-0.488369	0.764136	-0.0205063	-2.71912	0.809835	-3.35762	0.00271465	-1.84176	-2.68241	0.788626	-3.40137	0.00234265	-2.05671
ENSG00000260884	AC009120.3	PCHILR	-0.589896	0.398476	-1.48038	0.286545	-0.1904	-0.634422	0.302342	-2.09836	0.0743599	-0.429644	-0.536119	0.294591	-1.81987	0.129798	-0.340716
ENSG00000260896	ARLNC1	ARLNC1	0.220409	0.473118	0.465864	0.776201	0.0411257	0.121967	0.347166	0.351322	0.803359	0.053976	-0.123588	0.340854	-0.362584	0.803086	-0.0587161
ENSG00000260903	XKR7	XKR7	1.67747	0.821393	2.04222	0.121379	0.168166	0.488488	0.579024	0.84364	0.517256	0.122351	0.147727	0.566791	0.260638	0.859802	0.0370366
ENSG00000260911	AC135050.3	None	1.01256	0.672103	1.50655	0.276278	0.123489	-0.129213	0.494759	-0.261164	0.856752	-0.0394642	-0.721676	0.486164	-1.48443	0.228913	-0.253263
ENSG00000260912	AL158206.1	None	-0.107462	0.138584	-0.775433	0.612399	-0.0760018	-0.0110619	0.103529	-0.106848	0.943327	-0.0120481	-0.0917688	0.101915	-0.900446	0.493637	-0.0837399
ENSG00000260916	CCPG1	CCPG1	-0.128864	0.164631	-0.78274	0.608371	-0.0838422	-0.132056	0.121622	-1.08579	0.393795	-0.115795	-0.288893	0.120539	-2.39667	0.0391532	-0.261374
ENSG00000260917	AL158212.3	None	-0.0332119	0.0989931	-0.335497	0.842331	-0.0259788	0.0228382	0.0737329	0.309742	0.828466	0.0178105	-0.086096	0.0726813	-1.18457	0.351663	-0.0828399
ENSG00000260918	AC107398.3	None	-1.93401	0.588274	-3.2876	0.00737703	-1.45824	-2.09189	0.45116	-4.63669	2.04515e-05	-1.89361	-1.5214	0.443248	-3.4324	0.00211359	-1.22644
ENSG00000260920	AL031985.3	None	0.269648	0.123504	2.18331	0.0938532	0.227959	0.557832	0.0911851	6.11758	1.04737e-08	0.53973	0.546477	0.0902239	6.0569	1.46287e-08	0.5283
ENSG00000260924	LINC01311	LINC01311	-0.537573	0.316181	-1.70021	0.209913	-0.237338	-0.143612	0.237773	-0.603988	0.654249	-0.0943251	0.0544794	0.232957	0.23386	0.874997	0.0351943
ENSG00000260927	AC009107.2	None	-0.982089	0.592973	-1.65621	0.223556	-0.157271	0.434414	0.422505	1.02819	0.421335	0.172826	-0.18869	0.423899	-0.445131	0.754945	-0.065775
ENSG00000260941	LINC00622	LINC00622	0.27242	0.338129	0.805669	0.596196	0.0862521	0.433037	0.247937	1.74656	0.146361	0.30049	0.187125	0.243095	0.769761	0.566632	0.120607
ENSG00000260942	CAPN10-DT	CAPN10-DT	-0.122274	0.18931	-0.645894	0.682464	-0.074014	-0.165467	0.141235	-1.17158	0.352189	-0.138747	-0.0302898	0.137344	-0.22054	0.88206	-0.0256848
ENSG00000260948	AL390195.2	None	-0.701019	0.180478	-3.88423	0.00118337	-0.617812	-0.214664	0.135203	-1.58772	0.191683	-0.187599	-0.362629	0.13292	-2.72818	0.0171435	-0.325734
ENSG00000260949	AP006545.1	None	0.645278	0.396603	1.62702	0.233234	0.212627	-0.048783	0.305078	-0.159903	0.914065	-0.024749	0.103608	0.292023	0.354793	0.807136	0.0576434
ENSG00000260954	AL133297.1	None	0.183621	0.704396	0.260679	0.880144	0.0173917	-0.145907	0.493831	-0.295459	0.836833	-0.0429476	0.451881	0.517396	0.873376	0.508633	0.125236
ENSG00000260955	AC100821.2	None	-0.413885	0.666008	-0.621442	0.694907	-0.0470225	-0.13331	0.473695	-0.281425	0.844506	-0.0428174	0.332718	0.463245	0.718233	0.595737	0.110077
ENSG00000260963	AC026462.3	LINC03064	-0.406314	0.221461	-1.8347	0.170535	-0.256533	-0.217318	0.164618	-1.32013	0.288408	-0.176927	-0.53277	0.163686	-3.25483	0.00374796	-0.473933
ENSG00000260966	AP001486.2	None	0.127329	0.188883	0.674117	0.667648	0.0774251	0.479669	0.142079	3.37608	0.00255491	0.433799	0.333816	0.139524	2.39253	0.0395171	0.293336
ENSG00000260989	AL133297.2	None	-0.591284	0.62368	-0.948056	0.523931	-0.0833574	-0.404776	0.478206	-0.846447	0.515832	-0.127266	-0.663269	0.46935	-1.41317	0.25509	-0.240392
ENSG00000260992	DOCK9-DT	DOCK9-DT	0.312217	0.853809	0.365675	0.826605	0.0159842	-1.26808	0.662912	-1.9129	0.107982	-0.343292	0.133809	0.620282	0.215723	0.884793	0.0286406
ENSG00000261008	LINC01572	LINC01572	-0.563262	0.304888	-1.84744	0.167183	-0.301417	-0.402658	0.224914	-1.79028	0.135324	-0.302102	-0.44121	0.220994	-1.99648	0.0931775	-0.34063
ENSG00000261012	AC115619.1	None	0.804942	0.296783	2.71223	0.0313592	0.566922	1.19904	0.233201	5.14166	1.95075e-06	1.11461	1.34696	0.233928	5.75803	7.89426e-08	1.27304
ENSG00000261033	AC005730.2	SPECC1-DT	-0.559407	0.476914	-1.17297	0.416477	-0.0959387	0.157077	0.336393	0.466946	0.735441	0.0774172	0.306699	0.340508	0.900709	0.493481	0.152303
ENSG00000261051	AC107021.2	None	-0.341117	0.332126	-1.02707	0.486063	-0.112311	-0.57513	0.244417	-2.35307	0.0425624	-0.444623	-0.268397	0.242702	-1.10587	0.389345	-0.174956
ENSG00000261052	SULT1A3	SULT1A3	-0.0915441	0.564115	-0.162279	0.926632	-0.013566	0.150946	0.423057	0.356798	0.79985	0.0538469	0.348026	0.411337	0.846085	0.523783	0.14001
ENSG00000261056	AC079416.1	None	-0.600261	0.637222	-0.941996	0.526604	-0.0783096	-0.438078	0.432483	-1.01294	0.42883	-0.157723	-0.423197	0.442661	-0.95603	0.463903	-0.156573
ENSG00000261061	AC092718.4	None	0.513197	0.107865	4.75776	4.57626e-05	0.476131	0.634353	0.0803432	7.89553	7.47522e-14	0.620819	0.482134	0.0791294	6.09298	1.18861e-08	0.467819
ENSG00000261067	AC109460.3	None	-0.245733	0.513636	-0.478419	0.769536	-0.0411252	-0.210912	0.399475	-0.527973	0.699268	-0.0808084	-0.219297	0.383763	-0.571438	0.682103	-0.0935358
ENSG00000261068	AL512274.1	None	-0.673251	0.612875	-1.09851	0.451133	-0.0678002	-0.841	0.496232	-1.69477	0.160281	-0.302966	-0.222754	0.463323	-0.480775	0.734714	-0.073176
ENSG00000261079	AC009053.2	None	0.8878	0.554518	1.60103	0.242511	0.137324	0.352587	0.431556	0.817013	0.532032	0.136717	0.194461	0.409958	0.474342	0.73861	0.076181
ENSG00000261087	AP003469.4	ZNNT1	-0.263506	0.169337	-1.5561	0.258919	-0.182687	-0.0620219	0.126346	-0.490889	0.720985	-0.0539392	-0.143426	0.123382	-1.16246	0.362129	-0.127424
ENSG00000261089	CDC37P2	CDC37P2	-2.00259	0.886748	-2.25835	0.0820341	-0.147849	-1.73118	0.708956	-2.44187	0.0345389	-0.79909	-1.83245	0.686478	-2.66935	0.0200009	-1.07581
ENSG00000261094	AC007066.2	None	-0.468926	0.259936	-1.80401	0.178916	-0.264298	-0.47843	0.192711	-2.48263	0.0313271	-0.398524	-0.135219	0.18572	-0.72808	0.590263	-0.103971
ENSG00000261096	AC073476.3	None	-0.0069287	0.544846	-0.0127168	0.994125	-0.00119872	-0.183793	0.410683	-0.447531	0.746921	-0.0712271	0.484846	0.402431	1.20479	0.342425	0.212407
ENSG00000261098	AP000766.1	None	-0.0571449	0.155719	-0.366975	0.825985	-0.0364724	-0.108618	0.115911	-0.93708	0.46804	-0.0938775	-0.211515	0.114797	-1.84251	0.124398	-0.192061
ENSG00000261101	AC234775.3	None	-0.996817	0.623239	-1.59941	0.243111	-0.0986961	-0.560792	0.460571	-1.2176	0.331033	-0.212377	0.0873362	0.449991	0.194084	0.897121	0.0301494
ENSG00000261114	AC012181.1	None	0.532262	1.13789	0.467763	0.775184	0.0232117	1.36957	0.818869	1.67252	0.166269	0.168753	0.3869	0.808336	0.478637	0.735941	0.0506782
ENSG00000261115	TMEM178B	TMEM178B	-1.83026	0.523368	-3.49709	0.0040164	-1.48877	-1.01362	0.379259	-2.67263	0.0195457	-0.744571	-1.10855	0.373336	-2.96932	0.00883361	-0.844252
ENSG00000261116	AL049555.1	None	-0.018049	0.161491	-0.111765	0.949951	-0.0123166	0.148002	0.120249	1.2308	0.325267	0.131196	0.122085	0.120197	1.01571	0.433279	0.107556
ENSG00000261118	AC092123.1	None	-0.690913	0.469161	-1.47266	0.289141	-0.154606	-0.344946	0.343745	-1.00349	0.433233	-0.164501	-0.392662	0.341501	-1.14981	0.36844	-0.200009
ENSG00000261120	AL133299.1	None	0.458575	0.70218	0.653074	0.678445	0.0396581	0.0439602	0.489499	0.0898063	0.952683	0.0135932	0.171346	0.481525	0.355841	0.806602	0.0546137
ENSG00000261123	AC009065.5	None	0.585223	0.407379	1.43655	0.302788	0.135204	0.381009	0.310961	1.22526	0.3277	0.213623	0.763635	0.302572	2.52381	0.0289102	0.5571
ENSG00000261124	AC135050.4	None	-1.48914	0.856835	-1.73795	0.198634	-0.112883	-1.33799	0.629831	-2.12437	0.0703892	-0.388396	-0.392726	0.612718	-0.640957	0.640464	-0.0902772
ENSG00000261126	RBFADN	RBFADN	-0.302509	0.289034	-1.04662	0.476959	-0.130342	0.181156	0.214262	0.845489	0.516334	0.128107	0.420946	0.209699	2.00739	0.0912199	0.330141
ENSG00000261136	AC023908.3	None	-0.411981	0.417842	-0.985973	0.505327	-0.0951012	-0.814332	0.304353	-2.67562	0.0193917	-0.592089	-1.37011	0.313024	-4.37702	6.15866e-05	-1.2285
ENSG00000261140	AC093525.4	None	-0.282297	0.563885	-0.50063	0.757831	-0.0382946	-0.111213	0.412204	-0.2698	0.851539	-0.0427441	0.206223	0.412843	0.49952	0.723649	0.0736974
ENSG00000261141	AC092718.5	None	-0.75633	0.504997	-1.49769	0.279641	-0.132235	-0.168708	0.361334	-0.466902	0.735441	-0.0762542	0.0396628	0.350864	0.113043	0.941134	0.0190213
ENSG00000261143	ADAMTS7P3	ADAMTS7P3	0.177244	0.416603	0.425451	0.796759	0.0427543	-0.0129485	0.318449	-0.0406611	0.978902	-0.00559969	0.27552	0.306282	0.899564	0.494172	0.154418
ENSG00000261150	EPPK1	EPPK1	-0.166369	0.255865	-0.650222	0.680018	-0.0781716	-0.0527279	0.192247	-0.274272	0.848881	-0.0382779	0.408414	0.188993	2.161	0.0664265	0.333627
ENSG00000261159	AC112484.3	None	-0.337055	0.345595	-0.97529	0.510012	-0.108236	-0.689264	0.253952	-2.71415	0.0175354	-0.54867	-0.636074	0.253346	-2.5107	0.0298451	-0.495456
ENSG00000261167	AC107027.3	None	0.0995865	0.14828	0.671613	0.669085	0.0705765	0.618437	0.110935	5.57478	2.14423e-07	0.591018	0.547292	0.108427	5.04757	3.04707e-06	0.521847
ENSG00000261168	AL592424.1	None	-0.0145709	0.566327	-0.0257288	0.988726	-0.00203475	-0.689653	0.408562	-1.688	0.162029	-0.33572	-0.8238	0.399697	-2.06106	0.0817759	-0.476745
ENSG00000261175	LINC02188	LINC02188	-0.245025	0.201676	-1.21495	0.397293	-0.152531	-0.143051	0.151021	-0.947227	0.462432	-0.118567	-0.293851	0.149391	-1.96699	0.0985705	-0.251433
ENSG00000261183	SPINT1-AS1	SPINT1-AS1	-0.0507576	0.219707	-0.231024	0.893994	-0.0253477	-0.151864	0.169932	-0.893672	0.490877	-0.118811	0.169061	0.165955	1.01872	0.431801	0.134385
ENSG00000261186	LINC01238	LINC03100	-0.103577	0.382356	-0.270893	0.874481	-0.0280862	-0.585258	0.280058	-2.08977	0.0756976	-0.414477	-0.268156	0.272279	-0.984858	0.448943	-0.160691
ENSG00000261187	AC079322.1	None	-0.857205	0.991899	-0.864206	0.567536	-0.0354292	0.399555	0.713405	0.560067	0.680232	0.054058	-0.618346	0.721817	-0.856651	0.517718	-0.0944555
ENSG00000261188	Z95115.1	TFIP11-DT	-0.50495	0.166354	-3.03538	0.0144593	-0.418446	-0.399049	0.127812	-3.12215	0.0056036	-0.363871	-0.22892	0.122068	-1.87534	0.117108	-0.203879
ENSG00000261189	AL031058.1	DSP-AS1	0.152218	0.137653	1.10581	0.448042	0.106834	-0.258008	0.101808	-2.53426	0.0276547	-0.235893	-0.384741	0.100428	-3.83101	0.000528483	-0.362092
ENSG00000261204	AC004449.1	None	-0.124481	0.634662	-0.196137	0.910221	-0.0111598	0.722035	0.46155	1.56437	0.198823	0.30818	0.813322	0.445538	1.82548	0.128495	0.360323
ENSG00000261207	AL031717.1	None	-0.619438	0.590239	-1.04947	0.475506	-0.0879025	-0.415686	0.436389	-0.952558	0.459572	-0.14853	-0.391496	0.433947	-0.902175	0.49272	-0.141134
ENSG00000261211	AL031123.2	None	-1.90762	0.485608	-3.92832	0.00102561	-1.57044	-1.15079	0.357701	-3.21718	0.00422231	-0.932463	-0.624172	0.34995	-1.7836	0.138688	-0.357298
ENSG00000261215	AL162231.4	None	-0.169693	0.590156	-0.28754	0.865838	-0.0218215	-0.93821	0.411687	-2.27894	0.0504793	-0.579903	-0.550593	0.416839	-1.32088	0.291899	-0.238285
ENSG00000261220	AC103706.1	ST3GAL1-DT	0.0127996	0.763134	0.0167724	0.992684	0.00033944	0.132373	0.605599	0.218581	0.881797	0.0299135	0.536104	0.542718	0.987812	0.447382	0.144176
ENSG00000261221	ZNF865	ZNF865	0.133783	0.139505	0.958985	0.518757	0.103304	0.171757	0.104434	1.64465	0.174276	0.154847	0.129394	0.102722	1.25965	0.317607	0.118561
ENSG00000261227	AC140912.1	None	-1.71236	1.02172	-1.67595	0.217354	-0.0491632	-4.92066	1.06653	-4.61369	2.26698e-05	-4.73655	-2.44076	0.791654	-3.08312	0.00633593	-1.64924
ENSG00000261229	AC021483.2	None	0.56373	0.614382	0.917556	0.539242	0.0758334	0.690447	0.450279	1.53338	0.208897	0.288546	0.846719	0.440335	1.9229	0.107175	0.397343
ENSG00000261235	AC092142.1	HSD17B2-AS1	-0.456458	0.688012	-0.663445	0.673382	-0.045292	-0.252419	0.528248	-0.477842	0.728754	-0.0671716	0.484502	0.510488	0.949096	0.46749	0.150542
ENSG00000261236	BOP1	BOP1	0.7989	0.156592	5.10179	1.03335e-05	0.742043	0.854688	0.117228	7.29083	6.0702e-12	0.829097	0.860309	0.115273	7.46326	1.6462e-12	0.836729
ENSG00000261238	AC009166.1	None	0.117799	0.369502	0.318804	0.850446	0.0284955	0.239238	0.256648	0.932162	0.470584	0.150701	-0.214021	0.256313	-0.834997	0.530109	-0.134392
ENSG00000261241	LINC02128	LINC02128	-0.90044	0.57917	-1.55471	0.259357	-0.123146	0.790831	0.394943	2.00239	0.0904848	0.434368	-0.0242264	0.386954	-0.062608	0.968245	-0.00917771
ENSG00000261251	Z97055.2	EFCAB6-DT	-0.961049	0.607614	-1.58168	0.249638	-0.118784	-0.799776	0.414488	-1.92955	0.104598	-0.42709	-1.02239	0.417483	-2.44893	0.0345793	-0.667888
ENSG00000261270	AC012181.2	None	0.812071	0.528701	1.53597	0.26587	0.140018	0.518967	0.405953	1.27839	0.305651	0.211744	0.166081	0.397696	0.417609	0.771602	0.0629993
ENSG00000261286	ATP2C2-AS1	ATP2C2-AS1	-0.652628	0.746868	-0.87382	0.562568	-0.0571131	-0.0302916	0.562083	-0.0538916	0.971586	-0.00742609	-0.823905	0.563377	-1.46244	0.236723	-0.230069
ENSG00000261292	AC110491.1	None	-1.40253	0.622596	-2.25271	0.0828874	-0.17356	-1.15355	0.460462	-2.50519	0.0296628	-0.744714	-1.77431	0.47777	-3.71372	0.000805617	-1.47978
ENSG00000261308	FIGNL2	FIGNL2	0.0317102	0.130475	0.243036	0.88872	0.0239701	0.17887	0.0976142	1.83241	0.125502	0.165213	0.19102	0.096021	1.98935	0.0945155	0.17773
ENSG00000261324	AC010168.2	None	-0.733978	0.330017	-2.22406	0.0872846	-0.429827	-0.109531	0.2448	-0.44743	0.746944	-0.0685247	-0.180605	0.239549	-0.753938	0.575308	-0.115883
ENSG00000261326	LINC01355	LINC01355	-0.94762	0.242166	-3.91311	0.00107948	-0.829667	-1.28453	0.183082	-7.01616	3.97409e-11	-1.23838	-0.904551	0.178772	-5.05981	2.86705e-06	-0.844959
ENSG00000261335	AC005837.1	None	-0.426738	0.510802	-0.835427	0.58112	-0.0777383	-0.300354	0.336059	-0.893754	0.49085	-0.153331	0.221576	0.326165	0.679336	0.617912	0.10898
ENSG00000261338	AC021016.2	None	0.132826	0.199915	0.664409	0.672962	0.0735976	0.545164	0.148591	3.66888	0.000947761	0.491334	0.590743	0.145796	4.05185	0.000229829	0.545739
ENSG00000261341	AC010325.1	SMIM47	-0.0326418	0.507705	-0.0642929	0.971368	-0.00440308	-0.0091522	0.380488	-0.0240538	0.987742	-0.00406857	0.699334	0.366235	1.90952	0.109841	0.405994
ENSG00000261342	AC006538.1	None	0.864335	0.38098	2.26872	0.0803657	0.4621	0.756597	0.271784	2.78382	0.014565	0.592202	0.547539	0.267188	2.04926	0.0837351	0.398884
ENSG00000261349	AL031432.2	None	-1.15994	0.661911	-1.75241	0.193965	-0.120402	-0.97927	0.485437	-2.0173	0.087723	-0.459917	-0.782584	0.481372	-1.62574	0.182408	-0.310274
ENSG00000261351	AC116913.1	None	0.573347	0.364399	1.5734	0.252675	0.185747	0.358886	0.266003	1.34918	0.276718	0.235433	0.331106	0.260971	1.26874	0.313626	0.21696
ENSG00000261357	AC099518.2	None	0.771184	0.427607	1.80349	0.179035	0.263403	-0.288715	0.342242	-0.843599	0.517256	-0.143333	-0.434123	0.325032	-1.33563	0.285895	-0.239268
ENSG00000261360	AC010491.1	OTULIN-DT	-0.867678	0.588688	-1.47392	0.288828	-0.130733	-1.09135	0.442319	-2.46735	0.032484	-0.715377	-0.587464	0.415234	-1.41478	0.25447	-0.241616
ENSG00000261371	PECAM1	PECAM1	-1.01141	0.306897	-3.29559	0.00721332	-0.783563	-0.847373	0.231417	-3.66168	0.00097121	-0.745485	-0.0654787	0.221351	-0.295814	0.840503	-0.0446343
ENSG00000261373	VPS9D1-AS1	VPS9D1-AS1	0.410528	0.151008	2.71859	0.0309152	0.338607	0.350775	0.112997	3.1043	0.00591334	0.324419	0.319474	0.111276	2.871	0.0116393	0.294116
ENSG00000261377	PDCD6IPP2	PDCD6IPP2	0.15818	0.210049	0.753063	0.625126	0.0932485	0.119854	0.154737	0.774567	0.555229	0.0997254	0.0187863	0.151469	0.124027	0.935227	0.0156068
ENSG00000261386	AC027682.4	None	-1.08547	0.776084	-1.39865	0.318004	-0.0809244	-1.00951	0.55783	-1.80971	0.130744	-0.305014	-0.806583	0.591182	-1.36436	0.274216	-0.207123
ENSG00000261390	MAFTRR	MAFTRR	-0.0838906	0.545828	-0.153694	0.930522	-0.0124362	-0.630077	0.426342	-1.47787	0.227723	-0.268257	-0.701186	0.416819	-1.68223	0.165416	-0.3243
ENSG00000261402	AL591222.1	None	-3.03333	0.972959	-3.11764	0.0116741	-0.129949	-0.595848	0.652049	-0.913809	0.480036	-0.126401	0.0541109	0.628409	0.0861078	0.9557	0.0108747
ENSG00000261408	TEN1-CDK3	TEN1-CDK3	0.0602838	0.358216	0.168289	0.924149	0.0187603	0.0269293	0.272741	0.0987357	0.947773	0.0155018	0.614657	0.263898	2.32915	0.0458237	0.458476
ENSG00000261409	AL035425.3	None	0.100163	0.334323	0.2996	0.860351	0.0315471	0.98781	0.255653	3.86387	0.000471105	0.870954	0.385315	0.251349	1.53299	0.212306	0.266657
ENSG00000261411	AL161938.1	None	1.10137	0.568699	1.93665	0.144991	0.18263	0.756804	0.427337	1.77098	0.140173	0.366794	0.761644	0.429871	1.7718	0.141595	0.378407
ENSG00000261420	AL022069.1	MPC1-DT	-0.873647	0.532625	-1.64027	0.228742	-0.177529	-0.714836	0.403591	-1.77119	0.140143	-0.356001	0.384948	0.3781	1.01811	0.432059	0.172714
ENSG00000261423	TMEM202-AS1	TMEM202-AS1	0.33559	0.399041	0.84099	0.578491	0.0879968	-0.0690927	0.295708	-0.233652	0.873157	-0.036658	0.246455	0.288973	0.852865	0.5198	0.141774
ENSG00000261424	ATP5PBP7	ATP5PBP7	0.092654	0.417574	0.221886	0.897455	0.0193462	-0.172596	0.324725	-0.531515	0.697062	-0.0842957	0.129914	0.316116	0.41097	0.775127	0.0665764
ENSG00000261428	AC097461.1	None	0.430109	0.227339	1.89193	0.155478	0.279202	0.658474	0.174624	3.7708	0.000662981	0.593312	0.561281	0.17181	3.26687	0.00360174	0.497893
ENSG00000261437	AC108860.2	LINC02894	0.0380361	0.706795	0.0538149	0.976191	0.00212379	0.0981945	0.53101	0.18492	0.900088	0.0240054	-0.0504817	0.524336	-0.0962774	0.949921	-0.0126106
ENSG00000261438	AL157394.1	None	0.337298	0.562424	0.599722	0.706039	0.0435666	0.352423	0.425599	0.828064	0.525984	0.136922	0.0619618	0.4107	0.150869	0.920832	0.0231163
ENSG00000261441	AC124068.2	POLG-DT	1.13228	0.775815	1.45948	0.293977	0.0882124	0.50039	0.570182	0.877598	0.499271	0.132251	1.05649	0.543916	1.94238	0.103198	0.404406
ENSG00000261451	AC104964.2	None	0.871655	0.639073	1.36394	0.332572	0.117144	0.873673	0.485678	1.79887	0.133285	0.386683	0.91726	0.48701	1.88345	0.1154	0.389309
ENSG00000261455	LINC01003	LINC01003	-0.240274	0.192683	-1.24699	0.38267	-0.145312	-0.229104	0.14413	-1.58957	0.191113	-0.19806	-0.167806	0.141756	-1.18377	0.351986	-0.143047
ENSG00000261456	TUBB8	TUBB8	-0.408311	0.342044	-1.19374	0.407021	-0.136229	-0.587935	0.262504	-2.23972	0.0550549	-0.442709	-0.331213	0.255477	-1.29645	0.301852	-0.21545
ENSG00000261461	UBE2MP1	UBE2MP1	0.230803	0.251221	0.918724	0.538733	0.106591	0.297386	0.188172	1.58039	0.193926	0.2319	0.189344	0.186071	1.01759	0.432319	0.144599
ENSG00000261468	AC096921.2	None	0.327844	0.667562	0.491107	0.762767	0.0372823	0.306021	0.50842	0.601906	0.65552	0.0803741	0.0644305	0.505987	0.127336	0.933388	0.0175871
ENSG00000261469	AC020978.4	None	0.505997	0.510588	0.991009	0.503093	0.0867828	0.153114	0.399857	0.382923	0.785141	0.0589861	0.227784	0.389229	0.585219	0.674097	0.0908003
ENSG00000261474	AC026471.4	None	-0.478593	0.248916	-1.92271	0.14828	-0.283104	-0.541594	0.186844	-2.89865	0.0106287	-0.465519	-0.57525	0.18385	-3.12891	0.00551988	-0.500106
ENSG00000261476	AC009163.3	None	-0.543369	0.743891	-0.730442	0.63761	-0.0509023	0.695167	0.55694	1.24819	0.318125	0.189211	-0.18557	0.549678	-0.337597	0.816948	-0.0442749
ENSG00000261485	PAN3-AS1	PAN3-AS1	-0.265302	0.311711	-0.851117	0.573493	-0.101725	-0.320054	0.229393	-1.39522	0.258609	-0.22558	-0.37743	0.224866	-1.67847	0.166469	-0.278765
ENSG00000261488	TBILA	TBILA	-0.164635	0.321218	-0.512533	0.751636	-0.0573805	0.35124	0.236975	1.48218	0.22625	0.248181	0.0824744	0.23317	0.35371	0.807696	0.053601
ENSG00000261490	AC005674.2	None	-0.66286	0.369248	-1.79516	0.181172	-0.289817	0.754114	0.267331	2.8209	0.0131984	0.600965	1.09636	0.259707	4.22153	0.000117219	0.984446
ENSG00000261499	AC233699.1	None	0.0922071	0.405059	0.227639	0.895189	0.0255375	-0.0300295	0.306407	-0.0980052	0.948075	-0.0168574	0.130659	0.298649	0.437502	0.759547	0.0685314
ENSG00000261505	AL031714.1	None	-0.786347	0.272607	-2.88454	0.0209613	-0.618689	-0.540269	0.205079	-2.63445	0.0215639	-0.446665	-0.493069	0.200989	-2.45321	0.0342581	-0.403868
ENSG00000261512	AC092368.3	None	-0.11577	0.169945	-0.68122	0.663914	-0.072803	-0.29391	0.127727	-2.30109	0.047993	-0.266744	-0.130758	0.125183	-1.04453	0.418946	-0.115661
ENSG00000261526	AC012615.1	None	0.388093	0.296316	1.30972	0.356002	0.160732	0.376546	0.225112	1.6727	0.166219	0.274484	0.411996	0.218433	1.88614	0.114792	0.31717
ENSG00000261534	AL596244.1	None	-0.0209777	0.222463	-0.0942974	0.957891	-0.0101019	0.316456	0.161	1.96556	0.0974799	0.26599	0.212068	0.16012	1.32443	0.29046	0.176655
ENSG00000261542	AC011978.2	None	0.188189	0.279709	0.672803	0.668458	0.0754335	0.293687	0.20825	1.41026	0.252523	0.216629	0.224147	0.205295	1.09183	0.396352	0.165371
ENSG00000261556	SMG1P7	SMG1P7	0.129637	0.163749	0.791681	0.602965	0.0899722	0.170507	0.121687	1.40119	0.256251	0.152703	0.115478	0.119558	0.965872	0.45863	0.102006
ENSG00000261560	AC007216.3	None	1.47905	0.753816	1.96209	0.139226	0.162208	0.679208	0.567779	1.19625	0.34068	0.193781	0.867394	0.562417	1.54226	0.20917	0.258563
ENSG00000261568	AL359694.2	None	-0.228789	0.969252	-0.236047	0.891684	-0.00969975	-1.87912	0.731088	-2.5703	0.0253129	-0.483306	-1.01616	0.665309	-1.52734	0.214239	-0.225872
ENSG00000261572	AC097639.1	None	-0.373647	0.137563	-2.71619	0.0310907	-0.31602	0.0910798	0.102145	0.891673	0.491889	0.0818784	0.273413	0.0998753	2.73754	0.0167365	0.254286
ENSG00000261578	AP003119.3	None	0.198934	0.151384	1.3141	0.35397	0.148439	0.214792	0.110437	1.94494	0.10151	0.194915	0.340702	0.108088	3.15209	0.00514929	0.31883
ENSG00000261587	TMEM249	TMEM249	0.869771	0.815039	1.06715	0.466228	0.0670259	0.395119	0.588077	0.671883	0.614308	0.091355	0.279992	0.562128	0.498093	0.724462	0.0744365
ENSG00000261588	AC093249.4	None	-1.66901	0.859589	-1.94164	0.143832	-0.121989	-1.14522	0.624645	-1.83339	0.125278	-0.330814	-1.29189	0.613025	-2.10741	0.0744667	-0.393713
ENSG00000261600	AC233266.2	None	0.103193	0.616963	0.167259	0.924466	0.0107882	-0.215245	0.47189	-0.456134	0.74208	-0.0690195	-0.311342	0.465054	-0.669476	0.623993	-0.0944919
ENSG00000261604	AC114947.2	None	-0.12531	0.387266	-0.323577	0.848227	-0.0319936	0.92853	0.291062	3.19015	0.0045795	0.769903	1.34234	0.286042	4.69282	1.5806e-05	1.22661
ENSG00000261609	GAN	GAN	0.0418168	0.0920273	0.454396	0.781782	0.0356688	0.169924	0.068535	2.47938	0.0315668	0.163124	0.0794441	0.0674916	1.1771	0.355149	0.0751535
ENSG00000261610	AP000265.1	None	1.23286	0.845821	1.45759	0.294516	0.0994801	0.892835	0.640607	1.39373	0.259204	0.190466	0.847907	0.627624	1.35098	0.279822	0.196912
ENSG00000261613	AC093525.6	None	-0.330036	0.933882	-0.353402	0.833267	-0.0124506	0.571802	0.683287	0.83684	0.521136	0.111884	0.635733	0.675616	0.940968	0.471662	0.123731
ENSG00000261614	YBX3P1	YBX3P1	-0.105584	0.420974	-0.250808	0.885199	-0.0222134	-0.158963	0.330191	-0.481426	0.726497	-0.0790375	-0.0708283	0.302795	-0.233915	0.874996	-0.0373682
ENSG00000261616	AC036108.3	TTC23-AS1	-0.204849	0.500494	-0.409293	0.805895	-0.0382143	-0.834942	0.363165	-2.29907	0.0482234	-0.549805	-0.264163	0.351304	-0.751949	0.576623	-0.120265
ENSG00000261634	AC026992.2	PAQR5-DT	0.520359	0.295743	1.7595	0.191777	0.261748	0.822579	0.206968	3.97443	0.000310443	0.742651	0.797162	0.201349	3.9591	0.000327822	0.716669
ENSG00000261652	C15orf65	PIERCE2	-0.176859	0.36414	-0.485691	0.765435	-0.0535887	-0.507422	0.260238	-1.94984	0.100557	-0.36627	-0.439668	0.258081	-1.70361	0.159571	-0.29633
ENSG00000261654	AL360270.2	None	0.0735476	0.623915	0.117881	0.947129	0.00976047	-0.800861	0.481065	-1.66477	0.168493	-0.282547	-0.500298	0.469406	-1.06581	0.408642	-0.17706
ENSG00000261655	AC100803.2	None	-0.847683	0.289502	-2.92808	0.0188744	-0.611535	-0.64637	0.219996	-2.9381	0.0095261	-0.543829	0.093664	0.209957	0.446111	0.754462	0.0660669
ENSG00000261659	Z92544.2	None	0.7468	0.347944	2.14632	0.100706	0.351709	0.996132	0.252546	3.94435	0.000347647	0.882372	0.751385	0.24939	3.01289	0.00778154	0.623544
ENSG00000261662	AL359752.1	None	-0.348312	0.315148	-1.10523	0.448237	-0.123437	-0.0917753	0.235726	-0.38933	0.781336	-0.0607621	0.0516541	0.227407	0.227144	0.878573	0.0349313
ENSG00000261663	AC009065.8	ECI1-AS1	0.0811487	0.276485	0.293501	0.863237	0.0330264	0.107809	0.209576	0.514414	0.707063	0.0728239	0.049193	0.205121	0.239825	0.871683	0.0356288
ENSG00000261670	AC012213.2	None	0.975672	0.875748	1.1141	0.444308	0.0698079	0.615407	0.615517	0.999822	0.43508	0.14677	0.00767705	0.606063	0.0126671	0.993298	0.00177067
ENSG00000261701	HPR	HPR	0.390405	1.06973	0.364956	0.826861	0.0131418	0.562861	0.815588	0.690129	0.603877	0.0623129	1.48723	0.775798	1.91703	0.108267	0.307393
ENSG00000261713	SSTR5-AS1	SSTR5-AS1	0.130088	0.196504	0.662009	0.674005	0.076552	-0.281871	0.14817	-1.90235	0.110159	-0.241006	-0.416461	0.146509	-2.84255	0.01262	-0.371469
ENSG00000261716	HIST2H2BC	H2BC20P	-0.22384	0.221742	-1.00946	0.493963	-0.125173	-0.160641	0.165082	-0.973098	0.448671	-0.125145	-0.134845	0.161566	-0.834614	0.530193	-0.111314
ENSG00000261732	AL031708.1	None	-1.53585	1.01132	-1.51866	0.272169	-0.0617511	-0.603738	0.729189	-0.827958	0.52603	-0.0856967	0.630903	0.719342	0.877056	0.506807	0.110341
ENSG00000261737	AL049597.2	None	-0.221558	0.561718	-0.394429	0.81275	-0.0319977	0.0513767	0.419554	0.122456	0.934389	0.0192218	0.588538	0.407184	1.44538	0.243027	0.27887
ENSG00000261740	BOLA2-SMG1P6	BOLA2-SMG1P6	-0.392187	0.875476	-0.44797	0.785234	-0.0215938	-0.429059	0.655941	-0.654112	0.624158	-0.0810886	0.696308	0.634474	1.09746	0.393475	0.163991
ENSG00000261744	AC116552.1	ZFPM1-AS1	-0.938301	0.38124	-2.46118	0.0545655	-0.584822	-1.22213	0.288532	-4.23568	0.000112539	-1.07717	-1.02883	0.281468	-3.65522	0.000993778	-0.880536
ENSG00000261754	AC008555.1	None	0.0615843	0.128117	0.480687	0.768376	0.0454576	0.0182132	0.0951184	0.191479	0.896651	0.0164627	-0.0279839	0.0935648	-0.299086	0.838755	-0.0263034
ENSG00000261757	AC005592.1	None	-1.81014	0.742267	-2.43867	0.0572016	-0.188545	-2.32786	0.592382	-3.92966	0.000367305	-1.99302	-2.29494	0.568571	-4.03633	0.000243837	-1.9645
ENSG00000261758	AC117382.2	STAG1-DT	-0.757235	0.918825	-0.824133	0.587129	-0.038901	0.00593577	0.629613	0.00942764	0.995143	0.0014279	-0.472198	0.621423	-0.759867	0.572041	-0.0993632
ENSG00000261761	AL136537.2	LINC02616	1.07407	0.575348	1.86682	0.16208	0.207393	1.813	0.424583	4.27007	9.7898e-05	1.61837	1.61058	0.433873	3.7121	0.000810038	1.34032
ENSG00000261762	AC027228.2	None	0.685254	0.197223	3.47451	0.00428459	0.586223	0.781909	0.14547	5.37505	6.12313e-07	0.740674	0.693983	0.141602	4.90096	6.11646e-06	0.652235
ENSG00000261766	AC133550.2	None	-2.54942	1.05998	-2.40516	0.061185	-0.144382	-0.392054	0.724263	-0.541315	0.691024	-0.0611013	-2.12807	0.764066	-2.78519	0.0147343	-0.322794
ENSG00000261770	AC006504.1	None	0.648906	0.570378	1.13768	0.432955	0.107432	1.07601	0.420175	2.56086	0.0258974	0.694989	1.24928	0.414584	3.01333	0.0077741	0.947782
ENSG00000261773	AC244090.2	None	0.823748	1.07784	0.764255	0.619037	0.0325632	1.18542	0.763423	1.55277	0.202734	0.22884	0.728709	0.736602	0.989285	0.44668	0.118147
ENSG00000261777	AC012184.3	DDX19A-DT	-0.831328	0.501431	-1.65791	0.223217	-0.130936	-0.409402	0.367351	-1.11447	0.380008	-0.184242	-0.727096	0.371084	-1.95938	0.100131	-0.433438
ENSG00000261783	AC009054.2	None	0.629973	0.535392	1.17666	0.414692	0.102004	0.653849	0.407778	1.60344	0.186759	0.305965	0.803206	0.399691	2.00957	0.0908803	0.445018
ENSG00000261787	TCF24	TCF24	0.104021	0.0946001	1.09959	0.450638	0.0896442	0.300804	0.0707984	4.24874	0.000106755	0.287238	0.181465	0.0696555	2.60518	0.0236466	0.17174
ENSG00000261794	GOLGA8H	GOLGA8H	-1.02792	0.794886	-1.29317	0.363237	-0.0898755	-1.45569	0.589507	-2.46933	0.0323449	-0.759831	-0.163283	0.575	-0.28397	0.846643	-0.0326137
ENSG00000261799	AC007406.5	None	0.125349	0.0994115	1.26091	0.37634	0.109943	0.157514	0.0741523	2.1242	0.0703979	0.150269	0.152314	0.0727524	2.0936	0.0765995	0.145667
ENSG00000261801	LOXL1-AS1	LOXL1-AS1	-0.897963	0.193177	-4.64839	7.14668e-05	-0.815412	-0.91373	0.144432	-6.32638	3.10143e-09	-0.876741	-1.39737	0.146157	-9.56078	5.91332e-20	-1.36836
ENSG00000261819	AC138932.3	None	-0.667129	0.69938	-0.953886	0.521071	-0.0740648	-0.692918	0.52593	-1.31751	0.289501	-0.217182	-1.02225	0.527341	-1.9385	0.104021	-0.374953
ENSG00000261824	LINC00662	LINC00662	-0.0967193	0.100099	-0.966237	0.514408	-0.0809262	-0.153427	0.0748347	-2.05022	0.0820658	-0.144019	-0.302986	0.073618	-4.11565	0.000178839	-0.292156
ENSG00000261829	AC009407.1	None	-0.145405	0.204999	-0.709296	0.648733	-0.0809859	-0.48716	0.15819	-3.07959	0.00636529	-0.434035	-0.49631	0.154287	-3.2168	0.00422145	-0.442726
ENSG00000261840	AC093249.6	None	-0.297016	0.304839	-0.974337	0.510631	-0.115515	-0.159978	0.229835	-0.696057	0.600565	-0.107579	0.136129	0.225084	0.604794	0.662348	0.0920113
ENSG00000261879	AC087500.1	ZNF594-DT	-0.0697042	0.491804	-0.141732	0.934917	-0.0129673	-0.76639	0.37455	-2.04616	0.0827613	-0.463759	0.116508	0.364042	0.32004	0.826951	0.0477222
ENSG00000261884	AC040162.1	None	-0.178546	0.334964	-0.53303	0.741622	-0.0617739	0.319125	0.243187	1.31226	0.291885	0.214891	0.378141	0.239087	1.5816	0.196437	0.270463
ENSG00000261888	AC144831.1	None	0.0542967	0.252842	0.214745	0.90076	0.0244326	-0.440769	0.198132	-2.22463	0.0568838	-0.346672	-0.216408	0.193545	-1.11813	0.383515	-0.165666
ENSG00000261916	AC027796.1	None	0.779156	0.820049	0.950135	0.522915	0.054194	-1.02701	0.652061	-1.57502	0.195627	-0.224974	0.202083	0.613195	0.329557	0.821509	0.0381345
ENSG00000261924	AC127496.1	None	0.290011	0.866493	0.334696	0.842578	0.0168317	1.10875	0.597129	1.8568	0.120043	0.262489	1.24277	0.589918	2.10668	0.0745778	0.459462
ENSG00000261934	PCDHGA9	PCDHGA9	-0.191075	0.50969	-0.374884	0.822366	-0.0306575	0.407105	0.365402	1.11413	0.380141	0.198159	0.412827	0.36253	1.13874	0.373342	0.202718
ENSG00000261971	MMP25-AS1	MMP25-AS1	-0.257963	0.20773	-1.24182	0.385107	-0.148525	-0.581837	0.157943	-3.68384	0.000898997	-0.524265	-0.427537	0.154172	-2.77311	0.0152343	-0.372423
ENSG00000261996	AC004706.1	None	0.159086	0.563115	0.282511	0.868943	0.0236604	-0.551521	0.416007	-1.32575	0.286049	-0.242655	-0.465849	0.397695	-1.17137	0.357842	-0.201348
ENSG00000262001	DLGAP1-AS2	DLGAP1-AS2	-0.273473	0.372319	-0.734513	0.635268	-0.0754833	-0.301246	0.280415	-1.07429	0.399119	-0.180932	-0.0117314	0.269657	-0.0435047	0.977337	-0.00683126
ENSG00000262049	AC139530.1	None	-0.0742459	0.23415	-0.317087	0.851128	-0.0368141	0.254051	0.179946	1.41181	0.251889	0.201021	0.707142	0.173522	4.07522	0.000210013	0.645835
ENSG00000262074	SNORD3B-2	SNORD3B-2	0.820156	0.799619	1.02568	0.486627	0.068891	1.8902	0.600392	3.14828	0.0051823	1.38212	1.97179	0.591031	3.33619	0.00289183	1.56277
ENSG00000262075	DKFZP434A062	None	-1.11741	0.757319	-1.47548	0.288379	-0.0901658	-0.410667	0.604985	-0.678806	0.610458	-0.0936051	-1.32674	0.575731	-2.30444	0.0484415	-0.582191
ENSG00000262089	AC040977.1	None	0.0933288	0.405003	0.23044	0.894154	0.021136	-0.41659	0.306625	-1.35863	0.272902	-0.240747	-0.972291	0.310557	-3.1308	0.00548851	-0.774338
ENSG00000262115	AC027601.2	None	-0.0445205	0.629658	-0.0707059	0.968318	-0.00541503	-0.495096	0.504634	-0.981098	0.44446	-0.153567	0.520815	0.468041	1.11275	0.386167	0.193533
ENSG00000262136	AC092115.3	NQO1-DT	0.889664	0.831167	1.07038	0.464639	0.0532811	-0.697777	0.586815	-1.18909	0.343969	-0.181111	0.696298	0.549749	1.26657	0.314472	0.197838
ENSG00000262152	LINC00514	GREP1	-2.20655	0.792888	-2.78293	0.0266316	-0.187061	-1.17345	0.570515	-2.05683	0.0809829	-0.448961	-1.16984	0.567064	-2.06298	0.0814739	-0.319057
ENSG00000262155	LINC02175	LINC02175	-0.185282	0.638115	-0.290359	0.864533	-0.0209685	-1.66491	0.469658	-3.54494	0.00144791	-1.38464	-0.655748	0.439243	-1.4929	0.225997	-0.276221
ENSG00000262165	AC233723.1	C17orf114	-0.93298	0.778258	-1.1988	0.404745	-0.0536408	-0.242287	0.573458	-0.422503	0.761883	-0.057837	-0.124654	0.565261	-0.220525	0.88206	-0.0286964
ENSG00000262180	OCLM	None	-0.218987	0.503353	-0.435057	0.79151	-0.0351651	-0.0405685	0.401016	-0.101164	0.94628	-0.0154136	0.216595	0.377186	0.57424	0.680604	0.0941661
ENSG00000262185	AC005736.1	LINC02861	0.488025	0.689354	0.707946	0.649533	0.0461443	0.352728	0.514694	0.685316	0.606542	0.102367	0.0535056	0.507937	0.105339	0.945167	0.0163451
ENSG00000262202	AC007952.4	None	0.998081	0.703269	1.4192	0.309611	0.101296	0.567743	0.475615	1.1937	0.341817	0.187547	1.38323	0.459478	3.01043	0.0078297	1.07481
ENSG00000262223	AC110285.1	LINC03048	-1.52291	0.481041	-3.16586	0.0102787	-1.20026	-1.27042	0.352927	-3.59968	0.00120222	-1.07054	-0.873423	0.341484	-2.55773	0.0266363	-0.622954
ENSG00000262227	AC004771.3	None	-0.70461	0.537329	-1.31132	0.355278	-0.116616	-1.47739	0.416932	-3.54347	0.00145524	-1.23564	-0.467621	0.398026	-1.17485	0.356155	-0.194267
ENSG00000262228	AC087392.3	None	-0.0390469	0.992697	-0.0393342	0.983032	-0.00177103	-1.22156	0.78058	-1.56494	0.198654	-0.177218	-0.0459185	0.770039	-0.0596314	0.96984	-0.00746957
ENSG00000262246	CORO7	CORO7	0.142377	0.173541	0.820422	0.589067	0.0890407	-0.0697716	0.131017	-0.532538	0.696427	-0.0638524	-0.0446661	0.128851	-0.346649	0.811794	-0.0413559
ENSG00000262294	AC129507.2	RPH3AL-AS2	-0.0469471	0.430466	-0.109061	0.95102	-0.0115039	-0.426261	0.313989	-1.35757	0.27321	-0.245414	-0.233357	0.306433	-0.761525	0.571042	-0.127213
ENSG00000262333	HNRNPA1P16	HNRNPA1P16	-0.87703	0.336529	-2.60611	0.0398047	-0.561832	-0.236915	0.247875	-0.955783	0.457676	-0.154745	-0.362692	0.241298	-1.50309	0.222608	-0.253061
ENSG00000262410	AC024361.1	None	-0.821801	0.706115	-1.16383	0.420215	-0.0495383	-1.38765	0.543904	-2.55128	0.0265168	-0.855276	-1.0795	0.524263	-2.05907	0.0820863	-0.442146
ENSG00000262420	AC007613.1	TXNDC11-AS1	0.793108	0.659536	1.20252	0.403158	0.0868387	-0.937887	0.521228	-1.79938	0.133161	-0.366272	0.326849	0.468131	0.6982	0.607214	0.108674
ENSG00000262434	AC087392.4	None	0.117251	0.571626	0.205119	0.905619	0.0149185	-0.227704	0.447915	-0.508365	0.710796	-0.0793076	-0.00825362	0.4268	-0.0193383	0.990007	-0.00281688
ENSG00000262445	AC099684.2	None	-0.677799	0.327864	-2.06731	0.116447	-0.289704	-0.744923	0.246306	-3.02439	0.00747412	-0.617792	-0.567314	0.242423	-2.34018	0.0446664	-0.432067
ENSG00000262454	MIR193BHG	MIR193BHG	-0.158429	0.248714	-0.636993	0.68701	-0.073775	-0.303918	0.186853	-1.6265	0.1797	-0.23849	0.425984	0.175735	2.42401	0.036725	0.362261
ENSG00000262468	LINC01569	LINC01569	-1.02882	0.237432	-4.33312	0.000244771	-0.925117	-0.968359	0.173773	-5.57254	2.16932e-07	-0.91571	-1.35334	0.179679	-7.53202	1.01506e-12	-1.3075
ENSG00000262484	CCER2	CCER2	-1.11664	0.373412	-2.99037	0.0161808	-0.835389	-0.494813	0.280052	-1.76686	0.141233	-0.333372	-0.671745	0.275706	-2.43645	0.035628	-0.507616
ENSG00000262497	FAM187B2P	FAM187B2P	1.32067	0.83374	1.58403	0.248877	0.0955538	0.0699175	0.617464	0.113233	0.939771	0.0150898	-0.318327	0.60482	-0.526316	0.707899	-0.0703809
ENSG00000262558	AC129507.3	None	-0.499722	0.3904	-1.28003	0.368426	-0.136888	-0.846049	0.296138	-2.85694	0.0119366	-0.670573	-0.219989	0.284008	-0.774588	0.564008	-0.125412
ENSG00000262576	PCDHGA4	PCDHGA4	0.813804	0.711467	1.14384	0.430034	0.0912862	0.896398	0.513932	1.7442	0.146993	0.327566	0.727625	0.489719	1.4858	0.22846	0.281684
ENSG00000262580	AC087741.1	None	-0.512521	0.289462	-1.7706	0.188339	-0.262806	-0.883955	0.21932	-4.03044	0.000251703	-0.784765	-0.639312	0.214484	-2.9807	0.00854565	-0.541888
ENSG00000262583	TMEM231P1	TMEM231P1	0.0767134	0.274863	0.279097	0.870476	0.031385	-0.306976	0.203464	-1.50875	0.217235	-0.23027	-0.139815	0.201704	-0.693167	0.610212	-0.101287
ENSG00000262587	AC133552.2	None	-0.815979	0.757934	-1.07658	0.46175	-0.0560406	-0.0604147	0.557416	-0.108384	0.942675	-0.0146882	-0.695863	0.541056	-1.28612	0.306176	-0.207853
ENSG00000262619	LINC00621	LINC00621	-0.795668	1.12518	-0.70715	0.650035	-0.0164605	-2.2121	0.87276	-2.5346	0.0276337	-0.992127	-0.98326	0.782751	-1.25616	0.319187	-0.105236
ENSG00000262655	SPON1	SPON1	0.35811	0.0620011	5.77587	4.09065e-07	0.346264	0.30863	0.046371	6.65568	4.11328e-10	0.304266	0.18797	0.0456117	4.12109	0.000175213	0.184832
ENSG00000262663	AC087222.1	None	-0.68895	0.639641	-1.07709	0.461634	-0.0892461	-0.641982	0.479341	-1.3393	0.2807	-0.224845	-0.894488	0.471416	-1.89745	0.112382	-0.392951
ENSG00000262678	AC004771.5	CAMTA2-AS1	-0.134438	0.481409	-0.27926	0.870466	-0.0275014	-0.0737038	0.357759	-0.206015	0.888982	-0.0321328	0.073539	0.352046	0.20889	0.888851	0.030452
ENSG00000262681	AC005722.2	None	-0.174247	0.496456	-0.350982	0.83453	-0.0322616	-0.0808006	0.355131	-0.227523	0.876688	-0.0365013	-0.26808	0.350146	-0.765625	0.568854	-0.127495
ENSG00000262686	GLIS2-AS1	GLIS2-AS1	-0.611404	0.598295	-1.02191	0.48823	-0.0797819	-1.19252	0.494244	-2.41281	0.0370226	-0.714359	-1.45911	0.494905	-2.94826	0.00938536	-1.06306
ENSG00000262691	AC040160.1	None	-0.766545	0.431994	-1.77443	0.187182	-0.218591	-1.28815	0.32866	-3.9194	0.000381492	-1.11321	-1.54737	0.330039	-4.68845	1.6106e-05	-1.41009
ENSG00000262692	AC116914.2	None	-0.516311	0.521989	-0.989122	0.503934	-0.0907989	-1.04086	0.409703	-2.54053	0.02724	-0.701769	-0.427061	0.39029	-1.09422	0.395033	-0.187618
ENSG00000262703	AC009121.1	None	-0.640525	0.571666	-1.12045	0.4408	-0.105633	-0.028862	0.423146	-0.0682082	0.964093	-0.00877692	-0.210465	0.417385	-0.504247	0.7204	-0.0789587
ENSG00000262712	AC012676.1	None	0.960013	0.345636	2.77752	0.0269322	0.6885	0.780429	0.259008	3.01314	0.00771798	0.637132	0.927622	0.253093	3.66514	0.00095868	0.813879
ENSG00000262766	AC135050.5	None	0.966912	0.618928	1.56224	0.256605	0.156093	0.0477088	0.457451	0.104293	0.944628	0.0158606	0.0483927	0.453489	0.106712	0.944461	0.0140281
ENSG00000262769	AC025627.1	None	-0.294648	0.581757	-0.506478	0.754609	-0.0439649	0.927548	0.421432	2.20094	0.059945	0.521948	1.05765	0.413368	2.55862	0.0265776	0.710361
ENSG00000262772	LINC01977	LINC01977	-0.115619	0.479765	-0.240992	0.889668	-0.0218984	-0.765167	0.370724	-2.06398	0.0797761	-0.461682	-0.127829	0.352358	-0.362782	0.803028	-0.0570229
ENSG00000262814	MRPL12	MRPL12	0.398293	0.179876	2.21427	0.0887578	0.295978	0.511031	0.134639	3.79557	0.000606413	0.471669	0.34229	0.132433	2.58462	0.0249048	0.308178
ENSG00000262877	AC110285.2	None	-0.743886	0.216651	-3.43356	0.00483634	-0.642894	-0.943707	0.163366	-5.77664	7.21317e-08	-0.894232	-0.687002	0.160226	-4.28771	8.92866e-05	-0.633403
ENSG00000262879	AC068152.1	None	-0.423426	0.150693	-2.80985	0.0250346	-0.355189	-0.324661	0.112274	-2.89168	0.0108374	-0.301008	-0.29142	0.110659	-2.63349	0.021979	-0.267961
ENSG00000262902	MTCO1P40	MTCO1P40	-0.402744	0.620885	-0.648662	0.680791	-0.0488812	0.118185	0.451957	0.261495	0.856521	0.0375449	-0.554861	0.468874	-1.18339	0.352133	-0.199077
ENSG00000262903	AC027796.4	CTNS-AS1	-0.763147	0.331702	-2.3007	0.0755999	-0.482373	-0.741315	0.253351	-2.92604	0.00985628	-0.59658	-0.393666	0.243822	-1.61456	0.18592	-0.269049
ENSG00000262904	TMPOP2	TMPOP2	0.0254023	0.567411	0.0447688	0.980666	0.00171862	0.0151801	0.402256	0.0377374	0.980665	0.00603197	0.532841	0.401192	1.32814	0.289008	0.243213
ENSG00000262919	CCNQ	CCNQ	0.45613	0.127638	3.57361	0.00317063	0.404336	0.383012	0.0955142	4.01	0.000271665	0.361074	0.241685	0.0938526	2.57515	0.0255006	0.226662
ENSG00000262943	ALOX12P2	ALOX12P2	-1.29226	1.02108	-1.26558	0.374396	-0.0661794	-0.658312	0.743957	-0.884879	0.495153	-0.0950628	-0.870905	0.738959	-1.17856	0.354486	-0.104069
ENSG00000263001	GTF2I	GTF2I	0.00682293	0.0845456	0.0807012	0.963367	0.00602686	0.164405	0.063209	2.60097	0.0234623	0.158872	0.226283	0.0621635	3.64012	0.00104771	0.21971
ENSG00000263002	ZNF234	ZNF234	-0.263238	0.119155	-2.2092	0.0896057	-0.225472	-0.134648	0.0885388	-1.52078	0.213206	-0.12372	-0.0176171	0.0868321	-0.202887	0.891941	-0.0176388
ENSG00000263004	AC007114.1	AKAP1-DT	-1.33442	0.356809	-3.73987	0.00189791	-1.10093	-0.64269	0.258801	-2.48333	0.0312793	-0.495255	-0.585521	0.256143	-2.28592	0.0505629	-0.439108
ENSG00000263006	ROCK1P1	ROCK1P1	-0.921241	0.243729	-3.77977	0.00166392	-0.783756	-1.88825	0.18874	-10.0045	1.00316e-21	-1.8556	-1.72827	0.186202	-9.2817	7.37054e-19	-1.68767
ENSG00000263011	AC108134.4	None	-0.617249	0.533672	-1.15661	0.423736	-0.0935618	-0.382996	0.378921	-1.01076	0.429798	-0.172628	-1.08682	0.387311	-2.80608	0.0139331	-0.80988
ENSG00000263050	AC090617.5	DPH1-AS1	0.141386	0.282393	0.500672	0.757831	0.0531585	0.226737	0.203178	1.11595	0.379255	0.166441	-0.238753	0.201738	-1.18348	0.352104	-0.177564
ENSG00000263069	AC124319.2	RNF213-AS1	-0.409605	0.353515	-1.15866	0.422673	-0.134926	-0.508341	0.266758	-1.90563	0.109497	-0.351775	-0.106189	0.262094	-0.405156	0.778124	-0.0650904
ENSG00000263072	ZNF213-AS1	ZNF213-AS1	-0.0465694	0.101405	-0.459243	0.779378	-0.0371893	0.0571012	0.0760372	0.750965	0.568311	0.051688	0.0324759	0.0747096	0.434695	0.761341	0.0308673
ENSG00000263080	AC009121.2	None	-1.08973	0.473672	-2.30059	0.0755999	-0.40834	-0.410931	0.349454	-1.17592	0.350283	-0.199916	-0.0189673	0.336026	-0.0564458	0.971149	-0.00901211
ENSG00000263089	AC007114.2	None	-0.929109	0.418192	-2.22173	0.0875585	-0.422985	-0.413206	0.319298	-1.29411	0.299226	-0.228853	0.0945622	0.314073	0.301083	0.837874	0.0471088
ENSG00000263126	AC040162.3	None	0.186906	0.470866	0.396941	0.811863	0.0318858	0.146467	0.346073	0.423226	0.761367	0.0646615	0.131845	0.342358	0.385109	0.790209	0.0651561
ENSG00000263142	LRRC37A17P	LRRC37A17P	-0.30924	0.164528	-1.87956	0.158805	-0.229248	-0.326687	0.121281	-2.69363	0.0184869	-0.298555	-0.0259277	0.119597	-0.216792	0.884222	-0.0226263
ENSG00000263155	MYZAP	MYZAP	0.144572	0.195408	0.739847	0.63224	0.0842228	0.172498	0.145904	1.18227	0.347387	0.144229	0.0774628	0.143721	0.53898	0.700385	0.0633425
ENSG00000263164	AC087500.2	None	-1.22393	0.574497	-2.13043	0.103934	-0.261514	-0.696658	0.421695	-1.65204	0.172149	-0.309784	-0.93237	0.420422	-2.2177	0.0588481	-0.56336
ENSG00000263235	AC006111.2	None	0.421346	0.360355	1.16925	0.418095	0.141008	0.610509	0.269955	2.26152	0.0525683	0.45202	1.04451	0.260507	4.00954	0.000270603	0.924799
ENSG00000263264	AC119396.1	None	-0.994154	1.12683	-0.882256	0.558078	-0.0381264	-3.78678	1.04318	-3.63003	0.00108521	-2.7607	-2.20341	0.912944	-2.41352	0.037623	-0.338997
ENSG00000263266	RPS7P1	RPS7P1	-0.144038	0.120724	-1.19312	0.407174	-0.113701	-0.222543	0.0903606	-2.46283	0.0328516	-0.209049	-0.289652	0.0888535	-3.25989	0.00368635	-0.27432
ENSG00000263272	AC004148.2	None	-0.589691	0.247031	-2.38712	0.0634701	-0.432445	-0.574859	0.185978	-3.091	0.00615284	-0.497427	-0.543761	0.181863	-2.98994	0.00831384	-0.470173
ENSG00000263276	AC020978.7	None	-0.443725	0.7587	-0.584849	0.714411	-0.0394378	-2.00895	0.604852	-3.32139	0.00304918	-1.59892	-0.659638	0.543225	-1.2143	0.338006	-0.18463
ENSG00000263307	AC007216.4	RSL1D1-DT	-2.93559	1.14738	-2.55852	0.0442756	-0.126782	-2.36142	0.904988	-2.60934	0.0229629	-1.3143	-0.0803739	0.762683	-0.105383	0.945167	-0.0090528
ENSG00000263327	TAPT1-AS1	TAPT1-AS1	-0.125686	0.258801	-0.485649	0.765435	-0.0553319	-0.439915	0.191386	-2.29858	0.0482757	-0.355762	-0.395101	0.188197	-2.0994	0.0757045	-0.319042
ENSG00000263335	AF001548.2	None	0.128676	0.539995	0.238292	0.890751	0.0190494	0.124008	0.388239	0.319411	0.822595	0.0518447	-0.209778	0.381945	-0.549236	0.69436	-0.0905736
ENSG00000263345	AC006435.2	SGSM2-AS1	-0.311589	0.275493	-1.13102	0.435748	-0.149714	-0.362576	0.207853	-1.74439	0.146945	-0.274022	-0.0908839	0.202882	-0.447964	0.753419	-0.0650871
ENSG00000263400	TMEM220-AS1	TMEM220-AS1	0.0304658	0.317118	0.0960706	0.956883	0.0106211	-0.096552	0.237655	-0.40627	0.771227	-0.0625239	0.129849	0.234163	0.554524	0.691089	0.0850139
ENSG00000263412	AC004477.1	NFE2L1-DT	-0.549323	0.319667	-1.71843	0.204628	-0.243047	-0.649874	0.233273	-2.7859	0.0144905	-0.534958	-0.521334	0.229408	-2.27252	0.052055	-0.404097
ENSG00000263465	SRSF8	SRSF8	0.323915	0.0751043	4.31287	0.000264531	0.307456	0.413876	0.0561426	7.37187	3.42497e-12	0.406965	0.383007	0.0552101	6.93726	6.0417e-11	0.375875
ENSG00000263503	MAPK8IP1P2	MAPK8IP1P2	0.64587	0.372375	1.73446	0.199735	0.229071	0.464073	0.27181	1.70735	0.156871	0.309577	0.551403	0.263841	2.0899	0.0771885	0.397825
ENSG00000263513	FAM72C	FAM72C	-0.074151	0.319071	-0.232396	0.893338	-0.0248895	0.158813	0.234595	0.676966	0.611312	0.106343	-0.0832573	0.232185	-0.358581	0.805194	-0.0582027
ENSG00000263528	IKBKE	IKBKE	-0.367002	0.164812	-2.22679	0.0868657	-0.280348	-0.627689	0.124116	-5.05728	2.92071e-06	-0.595577	-0.769319	0.122258	-6.29261	3.64084e-09	-0.738598
ENSG00000263535	AK4P1	AK4P1	0.0589998	0.186564	0.316244	0.851588	0.037704	0.093888	0.138862	0.676126	0.611783	0.0766348	-0.0286734	0.13734	-0.208776	0.888855	-0.0227078
ENSG00000263563	UBBP4	UBBP4	0.162843	0.256628	0.63455	0.6883	0.0755918	0.149836	0.193912	0.772703	0.556222	0.107525	0.241723	0.18776	1.28741	0.305685	0.188483
ENSG00000263597	MIR3936	MIR3936	-1.66692	0.953183	-1.74879	0.195007	-0.0793941	-0.0856334	0.656994	-0.130341	0.930272	-0.0157587	-1.01583	0.673771	-1.50767	0.220973	-0.201638
ENSG00000263603	AC127024.2	None	-1.20694	0.705578	-1.71057	0.2069	-0.13253	-1.60057	0.574372	-2.78664	0.0144707	-1.08837	-0.586064	0.491668	-1.19199	0.348426	-0.186528
ENSG00000263606	AP000919.1	CHORDC1P4	-0.938878	0.434392	-2.16136	0.0979773	-0.32639	0.868348	0.315368	2.75344	0.0158059	0.66042	0.815048	0.302055	2.69834	0.0185494	0.631199
ENSG00000263639	MSMB	MSMB	0.868633	0.331394	2.62115	0.0384978	0.57809	1.19682	0.246532	4.8546	7.60372e-06	1.10123	1.38726	0.241323	5.74858	8.31154e-08	1.30266
ENSG00000263675	MIR5581	MIR5581	0.347553	0.933615	0.372265	0.823196	0.0228369	0.550797	0.689341	0.799019	0.542219	0.105162	-0.225506	0.68821	-0.32767	0.822784	-0.0285924
ENSG00000263729	AC087393.1	None	-0.764462	0.913843	-0.836536	0.580581	-0.0457602	-1.24132	0.727772	-1.70564	0.157357	-0.231534	-0.550008	0.670696	-0.820056	0.53835	-0.100733
ENSG00000263731	AC145207.5	None	0.791275	0.357925	2.21073	0.0893538	0.337959	0.690162	0.268363	2.57175	0.0252282	0.527681	0.383643	0.263206	1.45757	0.238439	0.254808
ENSG00000263740	RN7SL4P	RN7SL4P	0.558746	0.869324	0.642736	0.684042	0.0336266	0.238409	0.647121	0.368415	0.793396	0.0434528	0.757844	0.639679	1.18473	0.35162	0.171728
ENSG00000263753	LINC00667	LINC00667	0.094899	0.0873393	1.08656	0.457166	0.0869973	0.0526109	0.0654421	0.80393	0.539277	0.0516754	-0.0140425	0.0642823	-0.21845	0.883156	-0.00473127
ENSG00000263766	AC025682.1	KPNB1-DT	-0.163858	0.571837	-0.286547	0.866412	-0.0177165	-0.732047	0.430286	-1.7013	0.158547	-0.351196	-0.47112	0.421727	-1.11712	0.38406	-0.182469
ENSG00000263786	AC022211.1	None	-0.842368	0.497998	-1.69151	0.212457	-0.183683	-0.719322	0.372964	-1.92866	0.10478	-0.404234	-0.105877	0.36064	-0.293582	0.841614	-0.0441522
ENSG00000263812	LINC00908	None	-1.02621	0.573407	-1.78968	0.182857	-0.164483	-2.31696	0.462079	-5.01419	3.59491e-06	-2.12828	-1.38621	0.420699	-3.29501	0.00329417	-1.10334
ENSG00000263823	AC009831.1	None	0.445218	0.392946	1.13302	0.434888	0.133105	0.0567057	0.292841	0.19364	0.89545	0.0307974	0.289966	0.285005	1.01741	0.432412	0.172437
ENSG00000263826	AC112907.3	None	-0.288538	0.422183	-0.683443	0.662635	-0.0739387	-0.195455	0.322014	-0.606977	0.652752	-0.100856	0.236774	0.309167	0.765845	0.568756	0.127796
ENSG00000263829	SINHCAFP1	SINHCAFP1	0.310607	0.435635	0.712999	0.646583	0.0616322	-0.305131	0.329622	-0.9257	0.474116	-0.154783	0.0161351	0.31083	0.0519098	0.973378	0.00999074
ENSG00000263834	MIR4635	MIR4635	-0.941253	0.914736	-1.02899	0.485178	-0.0614986	0.471968	0.686296	0.687703	0.605224	0.069789	0.0444795	0.67144	0.0662449	0.966376	0.00750019
ENSG00000263843	AC022211.2	MIF4GD-DT	0.0375464	0.226853	0.16551	0.925121	0.0186902	-0.206261	0.169412	-1.21751	0.331061	-0.166804	-0.189177	0.168741	-1.12111	0.382145	-0.151727
ENSG00000263847	AP005899.1	None	-1.66169	0.592027	-2.80677	0.0252302	-1.12843	-0.651512	0.435896	-1.49465	0.221934	-0.272783	-1.26564	0.434342	-2.91394	0.0103469	-0.923807
ENSG00000263860	AC011840.3	None	-1.1121	0.849659	-1.30888	0.35641	-0.0822557	-1.46824	0.636538	-2.30661	0.0474294	-0.67326	-1.86821	0.64166	-2.91153	0.0104155	-1.21889
ENSG00000263874	LINC00672	LASP1NB	-0.0802632	0.409262	-0.196117	0.910221	-0.0198056	-0.0101887	0.312609	-0.0325924	0.983626	-0.00526581	0.179523	0.304757	0.589069	0.671595	0.0949279
ENSG00000263884	AP000845.1	THOC1-DT	-0.682882	0.972198	-0.70241	0.6524	-0.0408143	-0.704662	0.696018	-1.01242	0.429059	-0.139039	-1.49377	0.667208	-2.23883	0.0561691	-0.411171
ENSG00000263916	AC100778.2	None	-0.460937	0.622281	-0.740722	0.631783	-0.0596104	-0.480834	0.47379	-1.01487	0.428098	-0.153324	-0.317147	0.462995	-0.68499	0.61481	-0.098279
ENSG00000263934	SNORD3A	SNORD3A	0.471412	0.557802	0.845125	0.576383	0.0618883	1.17803	0.410851	2.86729	0.0115948	0.876313	0.390314	0.399982	0.975827	0.453429	0.170728
ENSG00000263956	NBPF11	NBPF11	-0.282306	0.127109	-2.22097	0.0876447	-0.238216	-0.172465	0.0949781	-1.81584	0.12933	-0.157687	-0.0941794	0.0931817	-1.01071	0.435838	-0.0868494
ENSG00000263958	AC091138.1	NETO1-DT	0.260541	0.22878	1.13883	0.432631	0.141089	0.390902	0.171446	2.28002	0.0503728	0.330803	0.483699	0.166879	2.8985	0.0107895	0.424086
ENSG00000263968	RN7SL381P	RN7SL381P	-0.417942	0.543499	-0.768984	0.616293	-0.0652722	-0.836367	0.413851	-2.02094	0.0870966	-0.461917	-0.749147	0.401804	-1.86446	0.119516	-0.37301
ENSG00000263982	AC009716.1	None	-0.632802	0.653992	-0.967598	0.513699	-0.073871	-0.103126	0.493794	-0.208844	0.887491	-0.0298813	-0.765562	0.482771	-1.58577	0.195139	-0.267121
ENSG00000263990	AC004253.1	None	0.00164022	0.512104	0.00320291	0.998493	0.000342448	-0.494808	0.423169	-1.16929	0.353209	-0.195561	-0.448926	0.384889	-1.16638	0.360366	-0.205059
ENSG00000264012	AC091588.1	None	-0.098881	0.459962	-0.214977	0.900694	-0.0183108	-0.233039	0.341016	-0.683368	0.607733	-0.114946	-0.243625	0.333371	-0.730793	0.588567	-0.114932
ENSG00000264016	AC015908.3	None	-0.0821068	0.353319	-0.232387	0.893338	-0.0234783	-0.0990084	0.279015	-0.35485	0.80098	-0.0562772	-0.0304348	0.282745	-0.10764	0.944074	-0.0172676
ENSG00000264017	RN7SL336P	RN7SL336P	0.0743795	0.765385	0.0971792	0.956521	0.00576218	1.34323	0.573816	2.34088	0.0437678	0.528012	0.345517	0.564718	0.61184	0.658186	0.0927212
ENSG00000264049	MIR4737	MIR4737	-0.0208994	0.29819	-0.0700876	0.968539	-0.00914263	0.155587	0.216505	0.718632	0.587216	0.110484	0.339491	0.211752	1.60325	0.189481	0.256691
ENSG00000264070	DND1P1	DND1P1	-0.482799	0.257833	-1.87253	0.160604	-0.287081	-0.157636	0.189243	-0.83298	0.523496	-0.118196	0.176298	0.18358	0.960331	0.461509	0.135775
ENSG00000264075	MIR4783	MIR4783	-0.997773	0.636382	-1.56788	0.254584	-0.132911	-2.09952	0.592977	-3.54064	0.0014694	-1.7223	0.0989932	0.493553	0.200573	0.893501	0.0296981
ENSG00000264107	AC138207.2	MIR4733HG	-0.952669	0.314304	-3.03104	0.0145976	-0.700701	-0.853504	0.237479	-3.59401	0.00122451	-0.745031	-0.737622	0.230699	-3.19734	0.00447788	-0.630007
ENSG00000264112	AC015813.1	None	-0.86844	0.264856	-3.27891	0.00756859	-0.717138	-0.583102	0.198923	-2.9313	0.00970929	-0.497792	-0.364768	0.194978	-1.87081	0.118064	-0.289525
ENSG00000264176	MAGOH2P	MAGOH2P	-0.52343	0.725296	-0.721678	0.641974	-0.0412893	-0.963174	0.549951	-1.75138	0.145127	-0.280296	-1.16097	0.544138	-2.13359	0.0704633	-0.421767
ENSG00000264201	MIR4701	MIR4701	-0.328124	0.776657	-0.422483	0.798334	-0.0270715	-0.671207	0.684645	-0.980372	0.444716	-0.114332	-0.149575	0.592894	-0.25228	0.86433	-0.0357404
ENSG00000264204	AGAP7P	AGAP7P	-0.0905324	0.373145	-0.24262	0.888841	-0.0250164	-0.707895	0.275677	-2.56784	0.0254723	-0.54755	-0.0494418	0.266392	-0.185598	0.901891	-0.0294099
ENSG00000264247	LINC00909	ZNF407-AS1	-0.0959421	0.116373	-0.824436	0.586964	-0.0723787	0.00874202	0.086604	0.100943	0.946343	0.00658232	0.00506428	0.0851556	0.0594709	0.96984	0.00469727
ENSG00000264268	MIR4767	MIR4767	1.19576	0.601046	1.98946	0.132726	0.226392	0.555508	0.420712	1.3204	0.288304	0.230416	0.673446	0.415418	1.62113	0.183934	0.33197
ENSG00000264269	AC016866.1	DYM-AS1	0.625615	0.847401	0.738275	0.633246	0.0397732	0.754395	0.674243	1.11888	0.377695	0.15079	0.428259	0.62888	0.680987	0.616933	0.0810168
ENSG00000264278	ZNF236-DT	ZNF236-DT	0.222139	0.212501	1.04535	0.477371	0.125455	0.10573	0.159933	0.661088	0.620518	0.0845157	0.107129	0.157376	0.680723	0.617096	0.0838658
ENSG00000264281	AC016596.1	None	0.0356253	0.207884	0.171371	0.922744	0.0185014	-0.0591763	0.154686	-0.382558	0.785318	-0.0458354	-0.123089	0.152548	-0.806886	0.545041	-0.10211
ENSG00000264290	AC104564.3	None	-0.172369	0.449281	-0.383656	0.817845	-0.0371921	-0.758641	0.349248	-2.17221	0.0636801	-0.484133	-0.486888	0.337006	-1.44475	0.243272	-0.265591
ENSG00000264304	AC024267.3	None	-0.370155	0.598552	-0.618418	0.696303	-0.0526828	-0.870576	0.475551	-1.83067	0.125853	-0.378746	0.105606	0.44512	0.237253	0.873424	0.0358988
ENSG00000264343	NOTCH2NLA	NOTCH2NLA	-1.30291	0.486687	-2.67709	0.0339413	-0.814956	-0.115334	0.337392	-0.341841	0.808981	-0.0556219	0.0260273	0.333837	0.077964	0.959853	0.0116821
ENSG00000264349	MIR4258	MIR4258	-0.729952	0.79449	-0.918768	0.538733	-0.0652643	-0.698898	0.65762	-1.06277	0.40473	-0.129577	-1.32742	0.621631	-2.13539	0.0702102	-0.40073
ENSG00000264350	SNRPGP2	SNRPGP2	-0.934676	0.560056	-1.6689	0.219515	-0.139975	0.135178	0.416268	0.324739	0.819392	0.0482468	-0.0916724	0.411788	-0.222621	0.881035	-0.0345948
ENSG00000264364	DYNLL2	DYNLL2	0.221932	0.0857418	2.58837	0.0414493	0.201647	0.348465	0.0641689	5.43043	4.59623e-07	0.336485	0.391638	0.063095	6.20712	6.0674e-09	0.383093
ENSG00000264365	AC023983.1	None	-0.233868	0.864613	-0.270488	0.874655	-0.0158879	-0.305215	0.639609	-0.47719	0.729103	-0.0560889	-0.21986	0.647295	-0.33966	0.815871	-0.0434607
ENSG00000264424	MYH4	MYH4	1.94794	0.585575	3.32653	0.00661587	1.58464	1.32897	0.427751	3.10689	0.00586964	1.01064	2.65941	0.417015	6.37725	2.17791e-09	2.52231
ENSG00000264462	MIR3648-2	MIR3648-2	2.00764	0.748622	2.68178	0.0335721	0.219883	1.48171	0.550617	2.69099	0.0186058	0.867721	0.45345	0.561601	0.807425	0.544853	0.123645
ENSG00000264522	OTUD7B	OTUD7B	-0.119742	0.102388	-1.16949	0.418061	-0.101348	-0.125933	0.0765675	-1.64473	0.17426	-0.119386	0.0477696	0.0752358	0.634932	0.643846	0.0453923
ENSG00000264538	SUZ12P1	SUZ12P1	-0.392028	0.10718	-3.65766	0.00244671	-0.354806	-0.341413	0.0803036	-4.25152	0.000105535	-0.330284	-0.491776	0.0789771	-6.22681	5.40136e-09	-0.479992
ENSG00000264548	AC132872.2	None	-1.41662	0.518787	-2.73064	0.0300436	-0.851123	-1.4688	0.402424	-3.64987	0.00101042	-1.24122	-1.14151	0.377591	-3.02313	0.00755717	-0.889734
ENSG00000264575	LINC00526	LINC00526	0.503308	0.130606	3.85364	0.00131479	0.452617	0.192431	0.0974642	1.97438	0.0958714	0.17846	0.47726	0.0953149	5.00719	3.69722e-06	0.459464
ENSG00000264577	AC010761.1	None	0.264756	0.318861	0.830319	0.583905	0.102852	0.154139	0.242493	0.635643	0.634812	0.0984048	0.388926	0.234848	1.65607	0.173438	0.271993
ENSG00000264608	AC005726.3	None	0.13373	0.28034	0.477028	0.769942	0.054709	-0.222733	0.213433	-1.04357	0.414266	-0.159523	0.0188078	0.206008	0.0912967	0.952635	0.0120442
ENSG00000264660	AC107926.1	None	-1.1058	0.65964	-1.67637	0.21722	-0.13087	-0.196463	0.494423	-0.397359	0.776559	-0.0582664	-1.42134	0.530435	-2.67958	0.0194783	-0.92516
ENSG00000264717	NPY4R2	NPY4R2	-0.0253602	0.738424	-0.0343437	0.984958	-0.00155519	0.903517	0.547686	1.6497	0.172755	0.290289	-0.203317	0.576331	-0.352779	0.808131	-0.0466511
ENSG00000264745	TTC39C-AS1	TTC39C-AS1	0.380874	1.01008	0.377073	0.821314	0.0219409	-0.581396	0.773027	-0.752103	0.567724	-0.0804314	0.103607	0.738613	0.140272	0.926872	0.0173873
ENSG00000264755	MIR3131	MIR3131	0.0866486	0.273813	0.316452	0.851501	0.0345502	-0.555316	0.213231	-2.6043	0.0232752	-0.449471	-0.0769924	0.207526	-0.371002	0.798541	-0.0558248
ENSG00000264769	AC145207.8	MAFG-AS1	-1.45589	0.449031	-3.24229	0.00836806	-1.1383	-0.0205104	0.332152	-0.06175	0.967576	-0.00889756	-0.19965	0.318821	-0.626213	0.649314	-0.103624
ENSG00000264772	AC016876.2	None	-0.579438	0.899922	-0.643876	0.68367	-0.0360638	-0.314588	0.657709	-0.478309	0.728451	-0.0573818	-0.496058	0.668418	-0.742137	0.582616	-0.0975885
ENSG00000264808	AC068025.1	None	0.493767	1.35532	0.364318	0.827047	0.0137095	-0.750766	0.847576	-0.88578	0.494854	-0.0905625	-1.05743	0.922094	-1.14678	0.369848	-0.113651
ENSG00000264859	DSG2-AS1	DSG2-AS1	0.0941994	0.287227	0.327962	0.846247	0.0366344	-0.244104	0.219405	-1.11257	0.380864	-0.173569	-0.0030408	0.212171	-0.0143318	0.992531	-0.00207826
ENSG00000264885	AC026271.3	None	0.196279	0.0903373	2.17273	0.0960157	0.175648	0.27342	0.0666332	4.10336	0.000190932	0.265043	0.385454	0.0654308	5.89102	3.77433e-08	0.375996
ENSG00000264920	AC018521.5	None	-0.416339	0.258212	-1.61239	0.238635	-0.218391	-0.739796	0.199863	-3.70151	0.000845411	-0.656108	-0.459838	0.194442	-2.36491	0.0422252	-0.377254
ENSG00000264937	AC100830.2	None	-0.362839	0.745726	-0.486557	0.765124	-0.0319873	-1.81948	0.572055	-3.18059	0.00471151	-1.38492	-0.216172	0.512342	-0.42193	0.76901	-0.0541242
ENSG00000264943	SH3GL1P2	SH3GL1P2	-1.00536	0.555517	-1.80978	0.177124	-0.177143	-0.688581	0.434177	-1.58594	0.192227	-0.305212	-0.0515579	0.39967	-0.129001	0.932477	-0.0193017
ENSG00000264958	ALOX12P1	ALOX12P1	-2.2024	0.949981	-2.31836	0.073026	-0.15303	-0.759917	0.641976	-1.18371	0.346622	-0.164009	-1.74136	0.669809	-2.59979	0.0239858	-0.958635
ENSG00000264964	AP001033.1	TWSG1-DT	-1.18415	0.557471	-2.12416	0.105174	-0.261597	-0.540733	0.381873	-1.416	0.250291	-0.266839	-1.16484	0.381692	-3.05178	0.00694706	-0.896173
ENSG00000264968	AC090844.2	None	-1.85156	1.45962	-1.26852	0.373326	-0.0200932	-0.65567	1.11606	-0.587484	0.664183	-0.0504213	-0.271873	1.0487	-0.259246	0.86075	-0.0147271
ENSG00000265018	AGAP12P	AGAP12P	-0.889127	0.440385	-2.01897	0.126256	-0.301525	-0.919616	0.335158	-2.74383	0.0161914	-0.682022	-0.997518	0.332234	-3.00245	0.00801032	-0.784773
ENSG00000265095	FTLP12	FTLP12	0.227079	0.634118	0.358102	0.830538	0.0245867	-0.909955	0.50397	-1.80557	0.13172	-0.336533	-0.939484	0.48893	-1.92151	0.107407	-0.380515
ENSG00000265100	AC005332.1	None	-1.60631	0.844456	-1.90219	0.153146	-0.136087	-1.0145	0.647242	-1.56742	0.197966	-0.231619	-0.723068	0.589698	-1.22617	0.33297	-0.163622
ENSG00000265112	MIR3153	MIR3153	0.577047	0.904548	0.637939	0.686417	0.0363949	-0.0375203	0.624447	-0.0600856	0.968502	-0.00686806	0.433128	0.626591	0.691246	0.611392	0.0916287
ENSG00000265136	AC124283.4	None	-2.07313	0.994336	-2.08494	0.112824	-0.0932335	-0.595913	0.720097	-0.827546	0.526266	-0.0849066	-0.382969	0.738157	-0.518818	0.71214	-0.0551643
ENSG00000265148	TSPOAP1-AS1	TSPOAP1-AS1	-1.13855	0.878372	-1.29621	0.361764	-0.078869	-1.38906	0.666787	-2.08322	0.0766964	-0.361579	-0.00142946	0.604269	-0.0023656	0.998589	-0.00159698
ENSG00000265185	SNORD3B-1	SNORD3B-1	1.146	0.579671	1.97698	0.135442	0.163071	0.401408	0.426881	0.940328	0.466249	0.151185	1.02682	0.41419	2.47912	0.0322058	0.685817
ENSG00000265190	ANXA8	ANXA8	-1.24821	0.657203	-1.89927	0.153778	-0.198062	-0.855826	0.474436	-1.80388	0.132129	-0.312303	-0.693041	0.471402	-1.47017	0.234083	-0.268946
ENSG00000265194	AL359922.2	None	-0.252141	0.449232	-0.561273	0.727005	-0.0528971	0.189143	0.339109	0.557764	0.681475	0.0876749	-0.307406	0.327363	-0.939037	0.472503	-0.160775
ENSG00000265203	RBP3	RBP3	-0.604413	0.262128	-2.30579	0.0748153	-0.386024	-0.657981	0.204376	-3.21946	0.0041929	-0.572331	-0.495831	0.203492	-2.43661	0.035616	-0.406244
ENSG00000265205	AC010761.3	None	-0.53613	0.580098	-0.924206	0.53587	-0.0826074	-0.0427305	0.447551	-0.0954763	0.9495	-0.0149982	-0.545633	0.432801	-1.2607	0.317073	-0.189761
ENSG00000265218	AC103810.2	None	-0.514352	0.732717	-0.701978	0.652584	-0.0483189	-0.734385	0.553429	-1.32697	0.28557	-0.215493	0.133987	0.525645	0.254901	0.862946	0.0309798
ENSG00000265241	RBM8A	RBM8A	0.237826	0.0569337	4.17725	0.000433399	0.228123	0.291743	0.0425592	6.855	1.14021e-10	0.288177	0.260144	0.0418358	6.2182	5.6814e-09	0.256888
ENSG00000265298	AC132812.1	None	-0.06753	0.30198	-0.223624	0.89682	-0.0264982	-0.825324	0.230333	-3.58318	0.00126829	-0.713647	-0.496399	0.225663	-2.19973	0.0611822	-0.386926
ENSG00000265321	MIR4263	MIR4263	0.350013	0.669501	0.522796	0.745915	0.035851	0.464486	0.507776	0.914746	0.479502	0.146547	0.207504	0.510018	0.406857	0.777379	0.0600617
ENSG00000265354	TIMM23	TIMM23	0.522873	0.0887005	5.89481	2.15257e-07	0.499817	0.550797	0.0663452	8.30198	3.24952e-15	0.536503	0.474868	0.0651972	7.28356	5.80587e-12	0.463663
ENSG00000265366	GLUD1P2	GLUD1P2	-1.49143	0.687334	-2.16988	0.0963853	-0.158496	-0.898085	0.496064	-1.81042	0.130609	-0.37231	-0.76724	0.497179	-1.54319	0.208925	-0.272839
ENSG00000265399	AP005329.2	None	-0.755522	0.738225	-1.02343	0.487654	-0.0594755	0.0529809	0.517253	0.102428	0.945548	0.015291	-0.546446	0.5248	-1.04125	0.420476	-0.161531
ENSG00000265407	MIR4324	MIR4324	-0.763692	0.663804	-1.15048	0.42696	-0.0890511	-0.760151	0.482479	-1.57551	0.195453	-0.298704	-1.17594	0.467427	-2.51578	0.0294862	-0.750277
ENSG00000265415	AC099850.3	PRR11-AS1	0.0537509	0.144101	0.373008	0.823009	0.0374449	0.0435154	0.107507	0.40477	0.771978	0.0373701	-0.0835213	0.105675	-0.790359	0.554495	-0.0783872
ENSG00000265437	AP005212.1	None	1.18481	0.842784	1.40582	0.315041	0.0714362	-0.36754	0.617252	-0.595446	0.659813	-0.0793689	-0.934993	0.62517	-1.49558	0.225009	-0.223767
ENSG00000265443	AC127024.3	None	-1.90501	0.956949	-1.99072	0.132517	-0.092888	-2.02261	0.798309	-2.53361	0.027699	-1.08267	-0.417246	0.692524	-0.602501	0.663661	-0.0711219
ENSG00000265452	MIR3682	MIR3682	0.123397	0.307187	0.401699	0.809633	0.0424555	0.364499	0.225446	1.61679	0.182652	0.267715	0.0491956	0.220757	0.22285	0.880935	0.0336759
ENSG00000265458	AC132938.3	NARF-AS2	-0.367958	0.294227	-1.25059	0.380873	-0.165153	-0.511127	0.226522	-2.25641	0.0531159	-0.397072	-0.526111	0.22561	-2.33195	0.045523	-0.411113
ENSG00000265474	AC010761.4	None	0.287117	0.508387	0.564761	0.72517	0.0538769	0.0658321	0.382675	0.172031	0.907747	0.0254464	0.988616	0.371548	2.6608	0.0204719	0.720535
ENSG00000265478	AC107982.3	None	-1.19201	0.512381	-2.32641	0.0718079	-0.309149	0.380413	0.371568	1.0238	0.423445	0.174055	-0.0642588	0.36496	-0.176071	0.906731	-0.0283093
ENSG00000265485	LINC01915	LINC01915	0.774368	0.440632	1.75741	0.192423	0.198912	2.37605	0.328146	7.24083	8.5934e-12	2.28589	2.10045	0.314301	6.68294	3.2125e-10	2.00554
ENSG00000265491	RNF115	RNF115	0.174758	0.0602611	2.90002	0.020201	0.169551	0.147596	0.0449814	3.28127	0.00345667	0.145024	0.0575466	0.0442284	1.30112	0.299994	0.0542062
ENSG00000265511	AC020558.2	None	-0.639407	0.434837	-1.47045	0.290023	-0.171365	-0.87775	0.334075	-2.6274	0.0219499	-0.618931	-0.486547	0.323061	-1.50606	0.221544	-0.270422
ENSG00000265519	AC015922.2	None	-0.0924126	0.130733	-0.706878	0.650209	-0.0699394	-0.245452	0.0982982	-2.49701	0.030237	-0.230744	-0.439256	0.0973594	-4.5117	3.48432e-05	-0.418634
ENSG00000265542	AC015845.2	None	-0.0200923	0.74816	-0.0268556	0.988408	-0.00173079	-0.0295434	0.538221	-0.0548909	0.971108	-0.00773732	-0.115825	0.539272	-0.214781	0.885262	-0.0288507
ENSG00000265566	RN7SL605P	RN7SL605P	-0.525318	0.572239	-0.918004	0.539006	-0.0823755	0.671964	0.429896	1.56309	0.199203	0.289797	0.86114	0.414586	2.07711	0.0792297	0.484667
ENSG00000265574	WDR45BP1	WDR45BP1	0.431576	0.765434	0.563832	0.72563	0.0309834	0.232826	0.592034	0.393265	0.779243	0.0541235	0.500772	0.566215	0.88442	0.502711	0.129631
ENSG00000265579	AC023301.1	None	0.794278	0.146458	5.42325	2.27008e-06	0.744513	1.04372	0.108227	9.64383	3.06301e-20	1.02652	0.770259	0.105657	7.29017	5.5562e-12	0.748734
ENSG00000265630	GLUD1P8	None	-0.609152	0.911053	-0.668625	0.670787	-0.0409157	-1.63242	0.726622	-2.24658	0.0542437	-0.452886	-0.47435	0.631493	-0.751156	0.577066	-0.0986911
ENSG00000265646	TUFMP1	TUFMP1	0.0817108	0.562905	0.145159	0.933721	0.0111386	-0.139081	0.434109	-0.320383	0.822027	-0.0497545	0.603796	0.390724	1.54533	0.208155	0.299823
ENSG00000265660	MIR4664	MIR4664	-0.194141	0.240635	-0.806784	0.595799	-0.0990781	-0.454032	0.180608	-2.5139	0.0290472	-0.380491	-0.225516	0.177462	-1.27079	0.312692	-0.177724
ENSG00000265666	RARA-AS1	RARA-AS1	-1.17531	0.275283	-4.26947	0.000310442	-1.04543	-1.51801	0.209793	-7.23576	8.87939e-12	-1.4659	-1.12608	0.201779	-5.58075	2.06003e-07	-1.05884
ENSG00000265678	AC129510.1	None	-1.27489	0.514128	-2.47972	0.0523389	-0.592124	-0.649784	0.374016	-1.73731	0.148743	-0.332337	-0.719303	0.37014	-1.94333	0.103	-0.410076
ENSG00000265681	RPL17	RPL17	0.179812	0.197769	0.909203	0.543463	0.105829	0.327957	0.149249	2.19738	0.0603614	0.281852	0.28895	0.145886	1.98066	0.0960901	0.251049
ENSG00000265683	SYPL1P2	SYPL1P2	0.0168634	0.484179	0.0348289	0.984845	0.00272826	-0.133524	0.35232	-0.378984	0.787612	-0.0603405	0.0352258	0.348467	0.101088	0.947294	0.0169058
ENSG00000265688	MAFG-DT	MILIP	0.184343	0.158577	1.16248	0.420876	0.129872	0.0562133	0.118182	0.475651	0.729808	0.0482209	0.103393	0.116067	0.890802	0.498953	0.0941021
ENSG00000265692	LINC01970	LINC01970	-0.579787	0.818823	-0.708074	0.649468	-0.0465962	-1.17187	0.612671	-1.91273	0.108008	-0.34991	-1.44071	0.654472	-2.20134	0.0609852	-0.492426
ENSG00000265749	AC135178.3	None	-0.71223	0.276197	-2.5787	0.0424109	-0.515817	-0.332272	0.204707	-1.62316	0.180783	-0.253074	-0.272376	0.202355	-1.34603	0.281788	-0.205336
ENSG00000265750	AC090772.3	None	-0.259891	0.756165	-0.343695	0.838064	-0.0161725	0.412125	0.509653	0.808639	0.536623	0.123426	1.82313	0.530994	3.43343	0.00210693	1.46308
ENSG00000265763	ZNF488	ZNF488	0.566101	0.13173	4.29745	0.000279672	0.523797	0.991874	0.097517	10.1713	2.01069e-22	0.976261	1.07001	0.0959979	11.1462	7.75177e-27	1.05626
ENSG00000265778	AC018413.1	ZNF516-AS1	0.156064	0.221761	0.703751	0.65164	0.0848004	-0.270637	0.164006	-1.65017	0.172675	-0.220362	-0.0638889	0.161805	-0.394852	0.784693	-0.0505417
ENSG00000265790	RNASEH1P1	RNASEH1P1	-0.450564	0.493737	-0.912559	0.541669	-0.0825167	-0.112893	0.364274	-0.309913	0.82841	-0.0494718	0.397782	0.353534	1.12516	0.380351	0.202784
ENSG00000265791	AC127024.4	None	-0.553577	0.419715	-1.31893	0.352061	-0.146104	-0.622643	0.3396	-1.83346	0.125278	-0.37708	-0.358839	0.314458	-1.14113	0.372374	-0.198354
ENSG00000265800	AC022211.3	None	-0.76845	0.387708	-1.98203	0.134352	-0.341786	-0.622803	0.293898	-2.11911	0.0711519	-0.421217	-0.535995	0.286949	-1.86791	0.118752	-0.360738
ENSG00000265806	MIR4292	MIR4292	-0.316691	0.254728	-1.24325	0.384387	-0.166169	-0.572154	0.193355	-2.95908	0.00899647	-0.493321	-0.277889	0.187764	-1.47999	0.230371	-0.217623
ENSG00000265808	SEC22B	SEC22B	-0.0298495	0.056516	-0.528161	0.74358	-0.0280843	0.0724772	0.0422215	1.71659	0.154322	0.0621545	0.00453664	0.0415061	0.109301	0.943225	0.00448779
ENSG00000265817	FSBP	FSBP	-0.669016	0.201288	-3.32367	0.00666506	-0.559646	-0.570506	0.151057	-3.77675	0.000648617	-0.523542	-0.618572	0.148102	-4.17666	0.000140124	-0.572003
ENSG00000265908	AC024267.5	None	-3.85333	1.35787	-2.83777	0.0234811	-0.0907436	0.217819	0.857965	0.253879	0.861223	0.0227715	-0.790784	0.905155	-0.873645	0.508538	-0.0895515
ENSG00000265917	MIR3685	MIR3685	-0.253534	0.415941	-0.609544	0.700912	-0.0597453	-0.497967	0.317576	-1.56803	0.197839	-0.297123	-0.753975	0.310886	-2.42525	0.0366164	-0.546531
ENSG00000265939	UBE2CP2	UBE2CP2	-0.874178	0.852051	-1.02597	0.486521	-0.0598196	-0.952175	0.596002	-1.59761	0.188572	-0.227483	-1.50417	0.644297	-2.33459	0.0452523	-0.447359
ENSG00000265943	AC090912.1	None	-0.409529	0.651859	-0.628248	0.691454	-0.0386469	-0.729052	0.486001	-1.5001	0.220024	-0.231051	-0.0374933	0.476419	-0.0786982	0.959396	-0.0105738
ENSG00000265972	TXNIP	TXNIP	-1.1255	0.140443	-8.01391	2.94629e-13	-1.08948	-1.74128	0.105258	-16.5429	2.35719e-58	-1.72958	-1.97374	0.103658	-19.0409	1.63832e-77	-1.96323
ENSG00000265982	AC103810.3	None	-0.303381	0.335067	-0.905433	0.545354	-0.102142	-1.07022	0.267084	-4.00706	0.000274802	-0.945008	-0.906336	0.256866	-3.52844	0.00153558	-0.776513
ENSG00000266010	GATA6-AS1	GATA6-AS1	-0.48487	0.145589	-3.3304	0.00654111	-0.419542	-0.562042	0.108708	-5.17021	1.69766e-06	-0.537457	-0.384005	0.10668	-3.59961	0.00120735	-0.36306
ENSG00000266028	SRGAP2	SRGAP2	-0.0828882	0.108906	-0.761097	0.620775	-0.0680025	0.0822717	0.0813225	1.01167	0.429242	0.0774924	0.118126	0.0799305	1.47786	0.231189	0.111884
ENSG00000266053	NDUFV2-AS1	NDUFV2-AS1	-0.275261	0.338712	-0.812672	0.592893	-0.0831097	-0.0936528	0.251703	-0.372077	0.791157	-0.0573691	-0.344173	0.247432	-1.39098	0.263518	-0.232166
ENSG00000266066	POLRMTP1	POLRMTP1	0.599913	0.183422	3.27068	0.00774653	0.49873	0.52586	0.136279	3.85869	0.000479656	0.480468	0.328042	0.135056	2.42894	0.0362892	0.288887
ENSG00000266074	BAHCC1	BAHCC1	-0.485659	0.129016	-3.76433	0.0017507	-0.439807	-0.515952	0.0965766	-5.34241	7.23592e-07	-0.494912	-0.433023	0.0949792	-4.55913	2.84404e-05	-0.413371
ENSG00000266075	RN7SL574P	RN7SL574P	-1.04584	0.891872	-1.17263	0.416608	-0.0674398	-2.07052	0.69389	-2.98393	0.00838695	-1.09561	-2.38454	0.701519	-3.3991	0.00235976	-1.82146
ENSG00000266079	SNORA59B	SNORA59B	0.887252	0.89772	0.988339	0.504174	0.0689136	2.3212	0.680105	3.413	0.00226087	1.76159	1.9612	0.646399	3.03404	0.00731868	1.41748
ENSG00000266094	RASSF5	RASSF5	-0.906026	0.120404	-7.52491	1.02322e-11	-0.876057	-0.967738	0.0898143	-10.7749	4.62232e-25	-0.953916	-0.993778	0.0892696	-11.1323	8.92271e-27	-0.980595
ENSG00000266124	MIR5587	MIR5587	-0.0716128	0.440761	-0.162475	0.926581	-0.0136678	-0.111958	0.340872	-0.328445	0.817423	-0.0519871	0.951505	0.326526	2.91403	0.0103455	0.742128
ENSG00000266145	RHOT1P1	RHOT1P1	-0.164493	0.52342	-0.314266	0.852597	-0.0270032	-0.52028	0.377476	-1.37831	0.265207	-0.25146	-0.41021	0.357277	-1.14816	0.369243	-0.199903
ENSG00000266171	AP001020.3	None	0.148924	0.824313	0.180664	0.917848	0.00933785	-0.597152	0.603786	-0.989013	0.440485	-0.113338	-0.227112	0.580363	-0.391328	0.786413	-0.0531041
ENSG00000266173	STRADA	STRADA	-0.666928	0.227399	-2.93286	0.018676	-0.531658	-0.581222	0.170163	-3.41568	0.00224204	-0.514942	-0.364091	0.16575	-2.19662	0.0615743	-0.306689
ENSG00000266189	MIR3186	MIR3186	-1.43016	0.477644	-2.99419	0.0160374	-1.07118	0.229196	0.342958	0.668292	0.616426	0.10689	-0.0281599	0.34316	-0.0820607	0.957735	-0.0130974
ENSG00000266208	AC080112.1	GJD3-AS1	0.251536	0.151134	1.66433	0.221199	0.188626	0.445099	0.114028	3.90342	0.000405514	0.413148	0.482432	0.111851	4.31318	8.03305e-05	0.455013
ENSG00000266235	MIR3176	MIR3176	0.0115285	0.462472	0.0249281	0.989227	0.00218038	-0.0750055	0.351239	-0.213545	0.884847	-0.0328823	0.599823	0.342764	1.74996	0.147245	0.346871
ENSG00000266236	NARF-IT1	NARF-IT1	-1.52153	0.616714	-2.46716	0.0538452	-0.383972	-1.54547	0.471049	-3.28091	0.00346056	-1.21464	-0.908692	0.442241	-2.05474	0.0827962	-0.481512
ENSG00000266256	LINC00683	LINC00683	-0.111143	0.398598	-0.278836	0.870654	-0.025905	-0.747664	0.302788	-2.46927	0.0323471	-0.556233	-0.152442	0.295455	-0.515956	0.713772	-0.0837468
ENSG00000266258	LINC01909	LINC01909	-0.252825	0.538043	-0.469897	0.773828	-0.0429036	1.03197	0.396951	2.59973	0.0235394	0.715332	1.29277	0.376263	3.4358	0.00209213	1.07631
ENSG00000266282	UBL5P2	UBL5P2	-1.01709	0.970076	-1.04846	0.476033	-0.049602	0.275343	0.590571	0.466232	0.735951	0.0575271	-0.247086	0.6296	-0.39245	0.786113	-0.0493878
ENSG00000266283	AC091588.3	None	-0.209779	0.269033	-0.779754	0.610216	-0.093818	-0.0114813	0.198698	-0.0577828	0.969661	-0.00860725	0.125163	0.195233	0.641097	0.64039	0.0936959
ENSG00000266289	AC012213.3	LINC02933	-2.04478	1.07761	-1.89752	0.154211	-0.0796023	-0.0127997	0.655496	-0.0195267	0.989713	-0.00221976	-0.0124067	0.66941	-0.0185337	0.990319	-0.00286646
ENSG00000266338	NBPF15	NBPF15	-0.501239	0.092481	-5.41991	2.30649e-06	-0.467792	-0.509562	0.0692546	-7.3578	3.76925e-12	-0.499058	-0.357194	0.0679981	-5.253	1.12507e-06	-0.346881
ENSG00000266392	MIR4740	MIR4740	0.207406	0.495691	0.418419	0.800422	0.0348576	-0.423421	0.369844	-1.14486	0.365108	-0.199852	-0.210255	0.3564	-0.589941	0.671043	-0.0943634
ENSG00000266402	SNHG25	SNHG25	-0.0246968	0.585066	-0.0422121	0.981655	-0.00412952	0.722995	0.422118	1.71278	0.155403	0.335877	1.10018	0.410312	2.68132	0.0193968	0.773727
ENSG00000266405	CBX3P2	CBX3P2	-0.934094	0.41745	-2.23762	0.0851942	-0.424409	-0.0910702	0.313177	-0.290795	0.839295	-0.0489144	-0.604935	0.309198	-1.95646	0.1006	-0.388354
ENSG00000266412	NCOA4	NCOA4	0.117738	0.0712631	1.65216	0.224924	0.107797	-0.0101693	0.0533226	-0.190712	0.896944	-0.00989172	-0.0308179	0.0524417	-0.587661	0.672543	-0.0299824
ENSG00000266445	NARF-AS1	NARF-AS1	-1.28652	0.827404	-1.55489	0.259311	-0.0842777	-0.929634	0.599944	-1.54953	0.203785	-0.216843	-1.18548	0.59105	-2.00572	0.0915106	-0.316751
ENSG00000266456	AP001178.3	None	-0.96054	0.548653	-1.75072	0.194469	-0.172404	-0.572578	0.389236	-1.47103	0.230242	-0.271515	-0.808215	0.394462	-2.0489	0.0837995	-0.460736
ENSG00000266469	AC005288.1	None	0.191486	0.111371	1.71936	0.204391	0.161652	0.423662	0.0829161	5.10953	2.27085e-06	0.407544	0.246886	0.0816624	3.02326	0.00755511	0.235181
ENSG00000266472	MRPS21	MRPS21	0.0380773	0.0947932	0.401688	0.809633	0.0323693	0.095403	0.0709004	1.34559	0.278273	0.0883955	0.0611727	0.0696781	0.877933	0.506334	0.0575662
ENSG00000266473	AC007448.3	HELZ-AS1	-1.63314	0.649643	-2.51391	0.0485726	-0.878424	-0.998421	0.44538	-2.24173	0.054805	-0.529449	-0.670114	0.428666	-1.56325	0.202232	-0.293695
ENSG00000266490	AC127024.5	None	0.247987	0.387993	0.639155	0.685895	0.0686508	0.450382	0.281141	1.60198	0.187217	0.287347	0.173768	0.274967	0.631961	0.645543	0.103054
ENSG00000266501	AC025198.1	ATG12P1	0.0932552	0.37438	0.249093	0.886017	0.0255166	-0.219725	0.277535	-0.791701	0.546124	-0.130238	-0.199333	0.271173	-0.735078	0.586397	-0.117386
ENSG00000266507	MIR4479	MIR4479	-0.223605	0.623591	-0.358577	0.830265	-0.0293611	-0.405417	0.464013	-0.873718	0.501256	-0.12643	-0.7106	0.458691	-1.54919	0.206844	-0.239183
ENSG00000266538	AC005838.2	None	-1.11838	0.862866	-1.29613	0.36178	-0.0764511	-0.269188	0.62651	-0.429663	0.757243	-0.052362	-1.4058	0.646452	-2.17464	0.0645199	-0.453265
ENSG00000266560	MAGEA10-MAGEA5	None	0.971871	1.18204	0.822202	0.587979	0.0306678	0.927508	0.797081	1.16363	0.355978	0.148515	-0.522868	0.82619	-0.632867	0.64497	-0.0668853
ENSG00000266601	AC018521.6	None	0.27283	0.546616	0.499125	0.75857	0.0466393	0.767698	0.420755	1.82457	0.127272	0.375625	0.805824	0.403277	1.99819	0.0928282	0.461803
ENSG00000266651	AC093484.4	None	0.0695406	0.37179	0.187043	0.914426	0.0198606	0.783652	0.283706	2.7622	0.0154436	0.607218	0.484465	0.27211	1.7804	0.139449	0.331473
ENSG00000266680	AL135905.1	None	-0.0778646	0.18908	-0.411808	0.804204	-0.048498	-0.63158	0.141635	-4.45922	4.41902e-05	-0.585765	-0.682263	0.139428	-4.89331	6.33381e-06	-0.640146
ENSG00000266709	MGC12916	None	0.397814	0.265262	1.4997	0.278845	0.208226	0.430085	0.198361	2.16819	0.0642584	0.348189	0.508009	0.192349	2.64108	0.021549	0.426475
ENSG00000266714	MYO15B	MYO15B	-0.686077	0.253315	-2.70839	0.0316462	-0.518762	-1.12656	0.190559	-5.91189	3.39927e-08	-1.06153	-0.706774	0.187065	-3.77824	0.000640709	-0.626257
ENSG00000266718	AC079336.5	None	-1.67446	0.678885	-2.46648	0.0539047	-0.286198	-1.77782	0.533443	-3.33272	0.002941	-1.37795	-0.70016	0.481305	-1.45471	0.239534	-0.245814
ENSG00000266733	TBC1D29	TBC1D29P	-0.86384	0.359835	-2.40065	0.0617654	-0.555444	-1.20568	0.275013	-4.38407	6.10722e-05	-1.08577	-0.562544	0.261866	-2.14822	0.0682829	-0.40895
ENSG00000266777	SH3GL1P1	SH3GL1P1	-0.666177	0.373545	-1.78339	0.184685	-0.287559	-0.77369	0.278586	-2.77721	0.014828	-0.60522	-0.240748	0.26846	-0.896773	0.495628	-0.146629
ENSG00000266783	AP005136.2	None	0.750055	0.547257	1.37057	0.329836	0.119038	0.710938	0.383137	1.85557	0.120299	0.39187	0.659976	0.391152	1.68726	0.164071	0.342079
ENSG00000266852	MIR4482	MIR4482	-0.0946391	0.180235	-0.525088	0.74486	-0.0576886	-0.212682	0.135314	-1.57177	0.196623	-0.184819	-0.196416	0.13232	-1.4844	0.228913	-0.171281
ENSG00000266865	AC138207.8	None	-0.450538	0.722309	-0.623747	0.693874	-0.0415403	-0.312332	0.536059	-0.582645	0.666962	-0.085467	-1.5294	0.574176	-2.66364	0.0203155	-0.845219
ENSG00000266896	AL354892.3	None	0.130892	0.555043	0.235823	0.891734	0.0193491	-0.00178118	0.434254	-0.0041017	0.997728	-0.00235282	-0.572245	0.423554	-1.35106	0.279804	-0.238227
ENSG00000266897	AC005546.1	None	-0.760526	0.744227	-1.0219	0.48823	-0.0743744	-0.0951323	0.540927	-0.175869	0.905531	-0.0243533	-0.823933	0.538427	-1.53026	0.213257	-0.262271
ENSG00000266903	AC243964.2	CEACAM16-AS1	-0.622654	0.23757	-2.62093	0.038515	-0.461731	-0.8475	0.183771	-4.61173	2.28413e-05	-0.785042	-0.917021	0.179154	-5.11862	2.16767e-06	-0.861251
ENSG00000266904	LINC00663	LINC00663	-0.775462	0.201822	-3.8423	0.0013638	-0.678468	-0.900571	0.148818	-6.05149	1.53134e-08	-0.861211	-0.785056	0.145579	-5.39266	5.50997e-07	-0.742873
ENSG00000266910	AC008507.1	None	-0.324032	0.362426	-0.894064	0.550856	-0.0914966	0.276614	0.277544	0.996652	0.436712	0.168582	0.110096	0.267959	0.410867	0.77517	0.0646828
ENSG00000266913	LINC01841	LINC01841	-2.48516	1.24674	-1.99333	0.131894	-0.0807702	-0.255174	0.904394	-0.282149	0.844079	-0.0288685	-1.34209	0.889074	-1.50954	0.220348	-0.148885
ENSG00000266916	ZNF793-AS1	ZNF793-AS1	-0.400432	0.248435	-1.61182	0.238781	-0.2188	-0.338501	0.182386	-1.85596	0.120216	-0.27412	-0.112405	0.176597	-0.636505	0.643079	-0.0865975
ENSG00000266921	AC006213.1	ZNF230-DT	-0.612962	0.405009	-1.51345	0.273985	-0.173351	-0.482443	0.292298	-1.65052	0.172563	-0.307354	-0.801181	0.289389	-2.76852	0.0154181	-0.625785
ENSG00000266933	AC005775.1	MADCAM1-AS1	0.256849	0.47657	0.538953	0.738669	0.0405031	-0.199155	0.357187	-0.557563	0.68156	-0.0876111	-0.204876	0.350249	-0.584945	0.674162	-0.0967957
ENSG00000266934	AC005746.1	None	-2.57765	1.15373	-2.23418	0.0856643	-0.103572	-0.330191	0.744665	-0.443409	0.749705	-0.0483402	-2.45981	0.833297	-2.9519	0.00929108	-1.68983
ENSG00000266936	AC011442.1	None	-0.319601	0.73047	-0.437529	0.790316	-0.0304723	-0.333881	0.566502	-0.589373	0.663389	-0.0850881	0.0212967	0.540356	0.0394124	0.979457	0.00500908
ENSG00000266950	AC008752.1	None	0.579805	0.846686	0.684794	0.662032	0.0441093	-0.456676	0.627699	-0.72754	0.582257	-0.0902137	0.248341	0.594445	0.417771	0.771556	0.0586933
ENSG00000266962	AC067852.2	HSD17B1-AS1	0.278064	0.561184	0.495496	0.760469	0.0364079	-0.306178	0.406669	-0.752892	0.567317	-0.119132	-0.460057	0.407385	-1.12929	0.378116	-0.192721
ENSG00000266967	AARSD1	AARSD1	-0.657033	0.353007	-1.86125	0.163352	-0.29079	0.0754877	0.265356	0.284477	0.842961	0.0432451	0.185916	0.256225	0.725597	0.591882	0.119259
ENSG00000266969	AP002449.1	CEP192-DT	-0.56579	0.626714	-0.902787	0.546514	-0.0767063	0.15129	0.463453	0.326441	0.818449	0.0490225	-0.0303587	0.437603	-0.069375	0.964538	-0.0101131
ENSG00000266970	AC061992.1	SOCS3-DT	-1.3893	0.371975	-3.73492	0.00192427	-1.17603	-1.03688	0.280991	-3.69009	0.000879155	-0.900185	-1.99564	0.305798	-6.52602	8.66312e-10	-1.90163
ENSG00000266983	AC011444.1	RANBP3-DT	-0.510949	0.493404	-1.03556	0.482024	-0.0999563	-0.504971	0.384317	-1.31394	0.29112	-0.234324	-1.43872	0.389308	-3.69558	0.000860047	-1.22036
ENSG00000266993	AL050343.1	None	-0.91906	0.53575	-1.71547	0.205407	-0.16469	-0.743796	0.404746	-1.83769	0.124368	-0.370842	0.0780023	0.381912	0.204241	0.891223	0.0320284
ENSG00000267002	AC060780.1	None	-0.870046	0.150219	-5.79185	3.75815e-07	-0.820439	-1.16057	0.112742	-10.294	5.97229e-23	-1.14158	-0.935038	0.110798	-8.43909	9.61101e-16	-0.915602
ENSG00000267006	AC008507.2	None	2.11664	0.869821	2.43343	0.05778	0.167857	1.0025	0.572696	1.75049	0.145255	0.310958	1.3747	0.573867	2.3955	0.0392612	0.690054
ENSG00000267009	AC007780.1	None	-1.3696	0.618463	-2.21452	0.0887149	-0.246565	-0.376847	0.445095	-0.846666	0.515737	-0.142676	-0.666492	0.424753	-1.56913	0.2005	-0.28173
ENSG00000267011	AC011498.1	None	-0.846345	0.679408	-1.24571	0.383124	-0.0866112	-1.11334	0.497788	-2.23657	0.0554378	-0.603247	-0.873725	0.490678	-1.78065	0.139386	-0.330422
ENSG00000267023	LRRC37A16P	LRRC37A16P	-0.316142	0.182007	-1.73698	0.19898	-0.224938	-0.352277	0.136125	-2.5879	0.0242112	-0.311866	-0.448863	0.134461	-3.33824	0.00287287	-0.410732
ENSG00000267040	AC027097.1	ATP8B1-AS1	-0.425323	0.319713	-1.33033	0.347007	-0.168737	0.182218	0.237498	0.767243	0.559474	0.117985	-0.00827528	0.233271	-0.035475	0.981731	-0.00609805
ENSG00000267041	ZNF850	ZNF850	0.253623	0.11283	2.24783	0.0835769	0.217278	0.548282	0.0844022	6.49607	1.10694e-09	0.532118	0.62446	0.0830115	7.52257	1.08277e-12	0.609516
ENSG00000267049	AC002398.1	None	0.448407	0.362668	1.23641	0.387373	0.149662	0.337123	0.272541	1.23696	0.322695	0.213011	0.82488	0.270174	3.05314	0.00691661	0.681735
ENSG00000267053	AC012617.1	None	0.762817	0.619304	1.23173	0.389366	0.0817173	0.152488	0.471802	0.323204	0.820348	0.0450789	-0.132056	0.461405	-0.286205	0.845745	-0.0435255
ENSG00000267058	AC006213.2	None	-0.409496	0.34561	-1.18485	0.411079	-0.145018	-0.912872	0.269256	-3.39035	0.00244009	-0.776379	-0.603695	0.251576	-2.39965	0.038889	-0.458494
ENSG00000267060	PTGES3L	PTGES3L	-0.0269734	0.305386	-0.0883255	0.96006	-0.0103825	-0.0480255	0.225009	-0.213437	0.884847	-0.0322956	0.277086	0.218072	1.27062	0.312692	0.201118
ENSG00000267072	NAGPA-AS1	None	-0.856355	0.717337	-1.1938	0.407021	-0.0838543	-0.913663	0.504849	-1.80978	0.130744	-0.340962	-0.216305	0.498905	-0.43356	0.761994	-0.0585397
ENSG00000267073	AC005256.1	None	-0.648887	0.212775	-3.04964	0.0139628	-0.51722	-0.899837	0.163191	-5.51401	2.95647e-07	-0.85116	-0.731579	0.162298	-4.50764	3.54247e-05	-0.678013
ENSG00000267076	CCDC58P3	MIX23P3	-0.129279	0.393966	-0.328149	0.846132	-0.0296071	0.049934	0.29305	0.170394	0.908644	0.0277735	0.203553	0.282346	0.720934	0.594463	0.117909
ENSG00000267080	ASB16-AS1	ASB16-AS1	-0.243195	0.142292	-1.70913	0.207201	-0.187442	-0.17452	0.106707	-1.63551	0.177084	-0.162494	-0.268599	0.105421	-2.54786	0.0272898	-0.248851
ENSG00000267082	AC011472.1	DOCK6-AS1	-0.700245	0.485252	-1.44305	0.300247	-0.163906	-1.77082	0.387999	-4.56399	2.82079e-05	-1.58836	0.00094248	0.35415	0.00266124	0.998449	0.000591818
ENSG00000267092	AC027307.1	None	-0.96804	0.85419	-1.13328	0.43481	-0.0711817	-0.511198	0.620026	-0.824479	0.528023	-0.0961218	-0.125811	0.607473	-0.207106	0.889702	-0.0272047
ENSG00000267096	AC008735.1	None	-0.6628	0.503423	-1.31659	0.352938	-0.134016	-0.67527	0.387334	-1.74338	0.147213	-0.338399	-0.0678517	0.372815	-0.181998	0.903826	-0.0285294
ENSG00000267100	ILF3-DT	ILF3-DT	-0.14369	0.161883	-0.887616	0.554693	-0.101264	0.385974	0.120458	3.20423	0.00438837	0.355744	0.593968	0.118042	5.03182	3.28911e-06	0.565736
ENSG00000267102	AC060766.1	None	0.161697	0.982581	0.164564	0.925349	0.00833794	-0.675736	0.737265	-0.916544	0.478664	-0.112608	0.5671	0.700269	0.809832	0.543691	0.0874709
ENSG00000267106	ZNF561-AS1	ZNF561-AS1	-0.0379309	0.130919	-0.289727	0.864846	-0.0270065	0.0207931	0.0973101	0.213679	0.884782	0.0180265	0.166144	0.0956487	1.73702	0.150643	0.153609
ENSG00000267108	AP001029.1	None	-0.471621	0.522283	-0.903	0.546424	-0.0830136	-0.768292	0.405393	-1.89518	0.11165	-0.375182	-0.525736	0.386834	-1.35908	0.276301	-0.252978
ENSG00000267112	AC098848.1	None	-2.10238	1.13982	-1.84449	0.167815	-0.0812072	-1.55825	0.886594	-1.75757	0.143565	-0.216404	0.331355	0.721488	0.459265	0.747007	0.0551129
ENSG00000267119	RPL10P15	RPL10P15	0.588128	0.5272	1.11557	0.443537	0.0960687	-0.0897941	0.401613	-0.223584	0.878988	-0.0358118	-0.495424	0.398252	-1.244	0.324707	-0.208896
ENSG00000267127	AC090360.1	None	0.265668	0.482301	0.550833	0.732421	0.0541279	-0.177524	0.354525	-0.500739	0.715358	-0.0781995	-0.15772	0.347206	-0.454254	0.749559	-0.0751416
ENSG00000267128	RNF157-AS1	RNF157-AS1	-0.713767	0.271716	-2.62689	0.0380223	-0.523426	-0.273355	0.200753	-1.36165	0.271717	-0.205637	-0.195764	0.194875	-1.00456	0.438961	-0.149019
ENSG00000267130	AC008738.2	None	-1.06962	0.625522	-1.70996	0.207025	-0.15088	-0.845992	0.46246	-1.82933	0.12616	-0.357775	-0.313089	0.442638	-0.707324	0.60211	-0.105634
ENSG00000267131	AC005746.2	None	0.611162	0.718008	0.851191	0.573473	0.061521	-0.922848	0.557111	-1.65649	0.170913	-0.239925	-1.77767	0.562954	-3.15775	0.00505656	-1.29718
ENSG00000267141	AC012615.4	None	-0.537144	0.812993	-0.6607	0.67483	-0.0437274	-0.252839	0.657922	-0.384299	0.784498	-0.0483295	0.532458	0.597292	0.891454	0.498612	0.13037
ENSG00000267147	LINC01842	LINC01842	-0.368235	0.306165	-1.20273	0.403083	-0.125383	-1.33019	0.241702	-5.50345	3.12282e-07	-1.24896	-1.03951	0.23154	-4.48953	3.82586e-05	-0.949086
ENSG00000267150	AC006557.1	None	-1.15005	0.454318	-2.53137	0.0469208	-0.60393	-0.742795	0.345538	-2.14968	0.0668912	-0.481417	-0.117551	0.324637	-0.3621	0.803213	-0.0592111
ENSG00000267152	AC093227.1	None	0.11902	0.153752	0.774103	0.613242	0.0762661	0.094281	0.114294	0.824896	0.527782	0.0843821	0.0966437	0.112248	0.860982	0.515112	0.0871622
ENSG00000267156	TPMTP1	TPMTP1	-0.0551588	0.573941	-0.0961054	0.956883	-0.0072938	0.0222985	0.430016	0.051855	0.972586	0.00815581	-1.59019	0.445529	-3.56922	0.00134114	-1.33009
ENSG00000267159	AC005379.1	None	-0.624425	0.642132	-0.972423	0.511559	-0.0581555	-0.0367451	0.472383	-0.0777866	0.959154	-0.0119796	-0.325153	0.468366	-0.694228	0.609562	-0.106122
ENSG00000267160	AC091152.2	None	0.15793	0.609797	0.258987	0.880985	0.0181679	-0.362255	0.426394	-0.849577	0.514266	-0.133118	0.564804	0.40435	1.39682	0.26135	0.252899
ENSG00000267169	AC022098.1	ADGRL1-AS1	-0.255825	0.217135	-1.17818	0.413966	-0.147882	-0.0866871	0.160186	-0.541167	0.691066	-0.0667946	-0.267893	0.159531	-1.67925	0.166237	-0.222807
ENSG00000267174	AC011472.2	None	-0.0871238	0.827613	-0.105271	0.9524	-0.00623474	-0.981136	0.644658	-1.52195	0.212845	-0.209366	0.133872	0.615282	0.217579	0.883746	0.0304337
ENSG00000267185	PTP4A2P1	PTP4A2P1	0.841536	0.670324	1.25542	0.378927	0.0941942	0.723747	0.490917	1.47427	0.22903	0.262335	0.963555	0.496884	1.93919	0.103904	0.417325
ENSG00000267191	AC006213.3	ZNF45-AS1	-3.37696	1.04302	-3.23769	0.00846432	-2.71886	-0.0678382	0.483873	-0.140198	0.924474	-0.0200777	-0.204775	0.49144	-0.416684	0.772126	-0.0616952
ENSG00000267197	AC011461.1	None	-0.433204	0.583926	-0.741882	0.631079	-0.0632254	1.69926	0.454054	3.74242	0.000733712	1.39463	0.199977	0.434883	0.45984	0.74674	0.0688789
ENSG00000267199	AP001029.2	None	-0.527874	0.504519	-1.04629	0.476991	-0.103246	-0.00754767	0.36917	-0.020445	0.989451	-0.00291111	0.106447	0.361193	0.294709	0.841116	0.0481946
ENSG00000267201	LINC01775	LINC01775	-2.19297	0.899809	-2.43715	0.0573795	-0.116908	-0.826766	0.641825	-1.28815	0.301718	-0.178247	-1.02859	0.636499	-1.61602	0.185567	-0.240946
ENSG00000267213	AC007773.1	DPY19L3-DT	-0.858506	0.352684	-2.43421	0.0577083	-0.543997	-0.259125	0.252774	-1.02512	0.422804	-0.163391	-0.336469	0.249016	-1.3512	0.279754	-0.227735
ENSG00000267216	AC020915.1	ZNF8-ERVK3-1	-0.492131	0.414364	-1.18768	0.409627	-0.136576	-0.0746429	0.307427	-0.242799	0.867624	-0.0374641	0.17254	0.298657	0.577718	0.678819	0.0958545
ENSG00000267219	AC010504.1	None	-0.286949	0.598371	-0.47955	0.768961	-0.033663	-0.917145	0.442505	-2.07262	0.0783756	-0.493319	-1.07619	0.441347	-2.43841	0.0354597	-0.668858
ENSG00000267221	C17orf113	C17orf113	-0.228894	0.204047	-1.12177	0.440298	-0.134075	-0.763775	0.154993	-4.92779	5.41153e-06	-0.718627	-0.778899	0.153289	-5.08124	2.59555e-06	-0.734316
ENSG00000267226	AC104971.1	MALT1-AS1	0.459315	0.57601	0.797409	0.600368	0.0645554	-0.00229233	0.416757	-0.0055004	0.99734	0.000756865	0.651305	0.406125	1.60371	0.189322	0.303976
ENSG00000267244	AC012615.6	None	0.0258291	0.335455	0.0769973	0.96512	0.010054	-0.0387694	0.25286	-0.153323	0.917583	-0.023649	0.290717	0.247164	1.17621	0.355523	0.194169
ENSG00000267246	AC091132.5	None	-0.749037	0.584639	-1.2812	0.367864	-0.108271	-0.780706	0.415751	-1.87782	0.115285	-0.400878	-0.004805	0.399524	-0.0120268	0.993678	-0.00155832
ENSG00000267248	AC025048.2	None	0.0574789	0.387279	0.148417	0.932551	0.0157562	-0.614648	0.287426	-2.13846	0.0684315	-0.426594	-0.228241	0.279206	-0.817465	0.539715	-0.131791
ENSG00000267249	AP005482.3	None	-0.173684	0.262532	-0.661571	0.674292	-0.0741873	0.116341	0.195749	0.594336	0.660437	0.0858372	-0.149178	0.193195	-0.772163	0.565298	-0.11128
ENSG00000267251	AC139100.1	None	0.198078	0.260224	0.761184	0.620775	0.091259	0.770465	0.18818	4.09429	0.000197416	0.695984	0.359511	0.185992	1.93294	0.105151	0.292863
ENSG00000267254	ZNF790-AS1	ZNF790-AS1	-0.422286	0.223202	-1.89194	0.155478	-0.269038	0.0483027	0.165839	0.291263	0.839114	0.0381198	0.041332	0.162916	0.253701	0.863546	0.0311443
ENSG00000267260	AC020928.1	None	0.160159	0.326126	0.491094	0.762767	0.053558	-0.0395328	0.243903	-0.162084	0.912906	-0.0234169	-0.254332	0.241225	-1.05434	0.414331	-0.17269
ENSG00000267264	AC006504.3	VN1R95P	0.471112	0.733561	0.642226	0.684348	0.035964	-0.431909	0.559527	-0.771917	0.556676	-0.109406	0.0782428	0.544914	0.143587	0.924951	0.0191449
ENSG00000267265	AC011476.3	GP6-AS1	0.157593	0.371462	0.424251	0.797411	0.041458	0.0587088	0.272864	0.215158	0.884093	0.0321865	0.337358	0.27485	1.22742	0.33235	0.213705
ENSG00000267270	PARD6G-AS1	PARD6G-AS1	-0.107284	0.250039	-0.429069	0.794664	-0.0500061	0.441991	0.18124	2.43871	0.0347925	0.366966	0.385344	0.179284	2.14934	0.0681115	0.319547
ENSG00000267272	LINC01140	LINC01140	-0.235655	0.51985	-0.453313	0.782405	-0.0351717	-1.89314	0.423801	-4.46706	4.27335e-05	-1.70798	-0.95032	0.392128	-2.42349	0.0367645	-0.590997
ENSG00000267273	AC008567.2	None	1.60668	1.0136	1.58511	0.24853	0.089288	-0.949461	0.765745	-1.23992	0.32145	-0.144293	-0.0102395	0.740508	-0.0138276	0.992569	-0.00121601
ENSG00000267274	AC008770.3	None	-0.28608	0.407226	-0.702509	0.6524	-0.0727835	0.212709	0.29458	0.722074	0.585359	0.113157	0.531323	0.287757	1.84643	0.123515	0.354586
ENSG00000267277	AC024575.1	None	-1.78959	0.695694	-2.57237	0.0430529	-0.255161	-1.18125	0.537696	-2.19688	0.0604193	-0.580747	-0.606115	0.486118	-1.24685	0.323405	-0.207138
ENSG00000267278	MAP3K14-AS1	MAP3K14-AS1	-0.539324	0.269411	-2.00186	0.130104	-0.325623	-1.0309	0.208366	-4.94755	4.93161e-06	-0.960316	-0.868933	0.203325	-4.27362	9.46075e-05	-0.787446
ENSG00000267280	TBX2-AS1	TBX2-AS1	-0.776561	0.159549	-4.86721	2.88412e-05	-0.715964	-1.31187	0.120888	-10.8519	2.07596e-25	-1.2928	-1.41524	0.119037	-11.8891	1.85741e-30	-1.39523
ENSG00000267281	AC023509.3	ATF7-NPFF	0.0576466	0.381772	0.150997	0.931568	0.0172359	-0.186666	0.297037	-0.628428	0.639147	-0.102329	-0.0257846	0.288217	-0.0894627	0.953758	-0.0143191
ENSG00000267282	AC011481.2	None	-0.390491	0.721172	-0.541467	0.73742	-0.0341902	-1.69924	0.532859	-3.18891	0.00459553	-1.31407	-1.46743	0.508951	-2.88325	0.0112564	-1.05694
ENSG00000267288	AC138150.2	None	-0.0784372	0.538493	-0.145661	0.933573	-0.0110467	-0.224895	0.412836	-0.544757	0.688856	-0.0859991	-0.49321	0.409535	-1.20432	0.342603	-0.212627
ENSG00000267293	AC012569.1	None	-1.07906	1.11815	-0.965034	0.515146	-0.0256575	-2.44943	0.962122	-2.54587	0.0268681	-0.429293	0.0531903	0.781571	0.0680556	0.965281	0.00874449
ENSG00000267296	CEBPA-DT	CEBPA-DT	-0.373197	0.126233	-2.95642	0.0176284	-0.323333	-0.512507	0.094169	-5.44242	4.31744e-07	-0.493249	-0.424608	0.0929693	-4.56719	2.74858e-05	-0.407242
ENSG00000267302	RNFT1-DT	RNFT1-DT	-1.11568	0.874055	-1.27644	0.370003	-0.0723385	-1.66121	0.674368	-2.46336	0.0328107	-0.80404	-1.38831	0.63612	-2.18246	0.063452	-0.375239
ENSG00000267309	AC092295.2	ZNF566-AS1	0.447636	0.310668	1.44088	0.301075	0.189312	0.310564	0.231016	1.34434	0.27885	0.221361	0.0494835	0.228256	0.216789	0.884222	0.0332659
ENSG00000267312	AC015911.4	None	-0.312531	0.341412	-0.915407	0.540393	-0.0981731	-0.243315	0.257188	-0.946059	0.463114	-0.155066	0.376641	0.237499	1.58587	0.195115	0.268201
ENSG00000267313	KC6	None	0.992141	0.31197	3.18025	0.0098661	0.77932	1.30439	0.22675	5.75257	8.21532e-08	1.22766	1.08123	0.220156	4.91119	5.8252e-06	1.00246
ENSG00000267317	AC027307.2	None	-0.486853	0.162635	-2.99354	0.0160551	-0.405564	-0.718816	0.124585	-5.76969	7.46973e-08	-0.690217	-0.905563	0.123065	-7.35841	3.43766e-12	-0.880705
ENSG00000267319	SELENOKP1	SELENOKP1	0.61051	0.526746	1.15902	0.422499	0.0982377	-0.196586	0.37463	-0.524747	0.701035	-0.0857357	-0.342969	0.368435	-0.93088	0.476978	-0.158236
ENSG00000267321	LINC02001	SNHG30	0.19919	0.196051	1.01601	0.490945	0.121072	0.24857	0.147901	1.68065	0.164115	0.213295	0.250978	0.144569	1.73604	0.150868	0.214587
ENSG00000267322	SNHG22	SNHG22	-2.28272	0.858903	-2.65771	0.0354233	-1.42847	-1.1884	0.600351	-1.97951	0.0949097	-0.377833	-1.47856	0.594381	-2.48757	0.03158	-0.508692
ENSG00000267327	AC009271.1	None	-0.553698	0.870288	-0.636224	0.687465	-0.0245099	-0.379986	0.680838	-0.558115	0.681307	-0.0657937	0.19517	0.65463	0.298138	0.839349	0.0402107
ENSG00000267336	EIF4A2P1	EIF4A2P1	0.183186	0.478988	0.382444	0.818268	0.0337582	0.506255	0.351698	1.43946	0.241533	0.272845	-0.0291815	0.355966	-0.0819782	0.957755	-0.0128292
ENSG00000267340	AC060780.2	None	-0.991503	0.897137	-1.10518	0.448237	-0.0632407	-1.48342	0.689264	-2.15219	0.0665452	-0.413676	-0.836272	0.662586	-1.26213	0.316424	-0.166994
ENSG00000267342	AC087289.2	None	0.55873	0.403119	1.38602	0.323102	0.172936	-0.0128027	0.312347	-0.0409887	0.978786	-0.00712793	1.00077	0.295375	3.38812	0.00244494	0.842448
ENSG00000267348	GEMIN7-AS1	GEMIN7-AS1	-1.09355	1.19873	-0.912263	0.541747	-0.0264381	0.192645	0.78946	0.244022	0.866894	0.0275324	0.736673	0.781822	0.942252	0.471059	0.106552
ENSG00000267355	RPL9P29	RPL9P29	0.177633	0.709292	0.250437	0.885256	0.0152407	-0.50159	0.538772	-0.930987	0.471231	-0.124843	-0.357071	0.53405	-0.668611	0.624492	-0.10112
ENSG00000267365	KCNJ2-AS1	KCNJ2-AS1	0.404753	0.608008	0.665702	0.67253	0.0475459	-0.710463	0.474825	-1.49626	0.221413	-0.270681	0.391624	0.45425	0.862134	0.514403	0.142562
ENSG00000267370	AC008752.3	None	-0.757855	0.32462	-2.33459	0.0706065	-0.477549	-0.589484	0.240003	-2.45615	0.0333732	-0.46307	-0.640148	0.236593	-2.70569	0.0181924	-0.513488
ENSG00000267372	AC005330.1	None	0.137767	0.319042	0.431814	0.793099	0.0464651	-0.733793	0.242388	-3.02734	0.00740698	-0.614607	0.114017	0.234033	0.487186	0.730792	0.0748177
ENSG00000267374	AC016205.1	MIR924HG	-0.126516	0.14117	-0.896195	0.549867	-0.0882954	-0.397486	0.104844	-3.7912	0.00061598	-0.374912	-0.54943	0.103798	-5.29324	9.17273e-07	-0.525581
ENSG00000267383	AC011447.3	None	0.111753	0.252317	0.442905	0.787535	0.0519246	-0.00411444	0.186848	-0.0220203	0.988615	-0.00423024	0.410039	0.181682	2.2569	0.0539525	0.341755
ENSG00000267385	AC011498.4	None	-0.795863	0.997972	-0.797481	0.600368	-0.0461182	-0.522475	0.699218	-0.747228	0.570556	-0.0934892	-0.721946	0.687117	-1.05069	0.416086	-0.13634
ENSG00000267390	AC036176.1	KDSR-DT	0.11024	0.292166	0.37732	0.821246	0.0430205	-0.0225922	0.214716	-0.105219	0.944288	-0.0164246	-0.244631	0.213732	-1.14457	0.370879	-0.177264
ENSG00000267391	MIR122HG	MIR122HG	-1.51597	0.38472	-3.94043	0.000984755	-1.31543	-1.77142	0.293413	-6.0373	1.66457e-08	-1.66328	-1.52442	0.286558	-5.31977	7.98932e-07	-1.4063
ENSG00000267394	AC004596.1	ATXN7L3-AS1	0.147325	0.404867	0.363885	0.827329	0.034909	0.024246	0.313146	0.0774273	0.959305	0.0110857	0.490742	0.29549	1.66077	0.171919	0.316218
ENSG00000267395	DM1-AS	DM1-AS	-0.731247	0.418	-1.74939	0.194826	-0.254465	-0.585099	0.311933	-1.87572	0.115761	-0.367977	-0.18015	0.301837	-0.596847	0.666998	-0.0994592
ENSG00000267397	AC090229.1	None	1.06323	0.373634	2.84565	0.0230303	0.703837	0.89655	0.282909	3.16904	0.00487948	0.742387	0.906377	0.272823	3.32221	0.00302739	0.757573
ENSG00000267414	AC120049.1	SETBP1-DT	-0.482101	0.308649	-1.56197	0.256686	-0.204272	-0.584975	0.230312	-2.53993	0.0272776	-0.463011	-0.412569	0.226113	-1.82461	0.128686	-0.304919
ENSG00000267419	AC011477.1	ZNF56P	-0.240877	0.254429	-0.946735	0.524335	-0.113452	-0.0791599	0.187787	-0.42154	0.76239	-0.0589902	0.0464755	0.186655	0.248992	0.866274	0.0350169
ENSG00000267422	AC016582.2	None	0.093873	0.215975	0.434647	0.791664	0.0504285	-0.0313555	0.162099	-0.193434	0.895575	-0.0259453	0.113995	0.158465	0.719368	0.59514	0.0939131
ENSG00000267440	LINC02594	LINC02594	-0.760329	0.278983	-2.72536	0.0304449	-0.548672	-0.74447	0.20986	-3.54746	0.00143541	-0.653248	-1.54522	0.217763	-7.09589	2.07721e-11	-1.48671
ENSG00000267454	ZNF582-AS1	ZNF582-DT	0.0651321	0.207199	0.314345	0.852575	0.0343861	-0.00895223	0.152961	-0.0585264	0.969274	-0.00593157	0.0438961	0.150855	0.290982	0.84294	0.0358538
ENSG00000267470	ZNF571-AS1	ZNF571-AS1	-1.09627	0.437197	-2.5075	0.0492608	-0.648677	-0.579468	0.317939	-1.82257	0.127758	-0.368626	-0.853552	0.313853	-2.71959	0.0175305	-0.643766
ENSG00000267475	AC008736.1	NUDT19-DT	0.262354	0.386016	0.679644	0.664797	0.0681796	0.442723	0.294117	1.50526	0.218298	0.271282	0.407246	0.287895	1.41457	0.254551	0.255475
ENSG00000267480	AP001542.3	LINC02979	0.367437	0.223804	1.64178	0.228181	0.221912	0.24756	0.168645	1.46793	0.23136	0.20183	0.222688	0.16567	1.34417	0.282587	0.180324
ENSG00000267481	AC011477.2	None	-0.506384	0.304443	-1.66331	0.22152	-0.22737	-0.172685	0.22604	-0.763958	0.561537	-0.117983	0.432144	0.220553	1.95936	0.100131	0.327341
ENSG00000267493	CIRBP-AS1	CIRBP-AS1	0.529896	0.293584	1.80492	0.178642	0.28559	0.186243	0.223746	0.832388	0.523863	0.126454	0.317372	0.218968	1.4494	0.241469	0.228786
ENSG00000267497	NFE2L3P1	NFE2L3P1	-0.253457	0.895471	-0.283043	0.868719	-0.00942637	-0.0800139	0.633487	-0.126307	0.932384	-0.0165925	0.556413	0.630897	0.881938	0.504084	0.117008
ENSG00000267500	ZNF887P	ZNF887P	-0.271607	0.253001	-1.07354	0.462858	-0.132681	-0.0878504	0.185696	-0.473086	0.731631	-0.0657069	-0.125521	0.183765	-0.68305	0.615715	-0.0955606
ENSG00000267508	ZNF285	ZNF285	-0.197364	0.126981	-1.55429	0.259421	-0.159097	-0.0651533	0.0931045	-0.699787	0.598249	-0.0581064	-0.0987368	0.0916859	-1.0769	0.403392	-0.0921814
ENSG00000267510	AC011451.1	None	-0.710703	0.31682	-2.24324	0.0843441	-0.380427	-0.455234	0.244787	-1.85972	0.119377	-0.333709	-0.294246	0.233341	-1.26101	0.316927	-0.204036
ENSG00000267519	AC020916.1	MIR23AHG	-0.744676	0.336246	-2.21468	0.0886931	-0.428726	-0.732046	0.253284	-2.89022	0.0108805	-0.572119	-0.270627	0.247239	-1.0946	0.394847	-0.1787
ENSG00000267523	AC008735.2	None	-0.440961	0.309367	-1.42536	0.307106	-0.187933	-0.422677	0.233675	-1.80883	0.130952	-0.307203	-0.204429	0.228253	-0.895624	0.496292	-0.141012
ENSG00000267530	LINC01836	LINC01836	-2.42255	0.299839	-8.07951	1.81312e-13	-2.34223	-2.18271	0.224049	-9.74213	1.21723e-20	-2.13744	-1.63061	0.21285	-7.66086	3.92741e-13	-1.57695
ENSG00000267533	AP002414.4	None	1.63463	0.643218	2.54133	0.0459766	0.291435	-0.00929527	0.466071	-0.0199439	0.989672	-0.00267588	0.251574	0.476959	0.527455	0.707695	0.0819873
ENSG00000267534	S1PR2	S1PR2	-0.0347609	0.113715	-0.305683	0.856744	-0.0304275	-0.149658	0.0849826	-1.76104	0.142702	-0.139323	-0.0828702	0.0835212	-0.992206	0.445148	-0.0781491
ENSG00000267541	MTCO2P2	MTCO2P2	0.799274	0.554172	1.44229	0.300625	0.134225	0.294722	0.39762	0.741216	0.574156	0.119495	-0.00994005	0.404395	-0.02458	0.987437	-0.00348402
ENSG00000267544	AC007229.1	HIKESHIP2	-0.152221	0.661006	-0.230286	0.8942	-0.0115447	0.530334	0.507211	1.04559	0.41318	0.173229	0.1259	0.48974	0.257075	0.861962	0.0379145
ENSG00000267565	AC011477.3	None	0.322151	0.194946	1.65251	0.224832	0.220996	0.0376328	0.14632	0.257195	0.859127	0.0342101	0.367253	0.141813	2.58969	0.0245948	0.320905
ENSG00000267570	STK25P1	STK25P1	0.0377941	0.457709	0.0825723	0.962545	0.00710887	0.0904457	0.346777	0.260818	0.856949	0.0410493	0.456577	0.351877	1.29755	0.301376	0.236655
ENSG00000267575	AC006504.5	LINC02987	-0.204019	0.120035	-1.69966	0.209991	-0.170076	0.0888481	0.0876734	1.0134	0.42864	0.0827685	0.0633098	0.086195	0.734495	0.586542	0.0628059
ENSG00000267586	LINC00907	LINC00907	-0.0254497	0.179368	-0.141886	0.934843	-0.0153881	-0.3893	0.134268	-2.89943	0.0106089	-0.349702	-0.468667	0.132248	-3.54384	0.00145859	-0.426655
ENSG00000267594	CYP4F24P	CYP4F24P	-0.516945	0.228387	-2.26346	0.0811945	-0.359999	-0.801478	0.172307	-4.65144	1.91784e-05	-0.743228	-0.981563	0.169883	-5.77787	7.09001e-08	-0.925028
ENSG00000267595	AC060780.3	BRCA1P1	-1.28787	0.857905	-1.50118	0.278339	-0.0845034	-1.21781	0.63277	-1.92458	0.10562	-0.327738	-1.73699	0.655029	-2.65177	0.0209464	-0.967705
ENSG00000267612	AC008759.2	None	-0.675508	0.393748	-1.71558	0.205407	-0.234033	-0.693551	0.28817	-2.40674	0.0375639	-0.50909	-0.856494	0.291241	-2.94085	0.00958073	-0.675185
ENSG00000267632	AC067852.3	None	-1.04376	0.568006	-1.83759	0.169711	-0.211636	-0.753504	0.423466	-1.77937	0.138119	-0.359073	-0.202537	0.406141	-0.498687	0.724094	-0.0775969
ENSG00000267640	AC016582.3	None	-0.231865	0.232655	-0.996603	0.500253	-0.122485	-0.216412	0.174797	-1.23808	0.322193	-0.173754	-0.153875	0.171043	-0.899628	0.494158	-0.122307
ENSG00000267649	AC010327.4	None	0.114399	0.584952	0.19557	0.910545	0.0143098	0.327403	0.444964	0.735797	0.577104	0.103365	-0.216545	0.441149	-0.490865	0.728851	-0.0781942
ENSG00000267655	AC125437.1	None	0.718856	0.418237	1.71877	0.204507	0.196024	0.137422	0.315472	0.435606	0.754182	0.0708109	0.963882	0.292827	3.29165	0.00332797	0.80787
ENSG00000267659	LINC01482	LINC01482	0.161143	1.10541	0.145777	0.933573	0.00617984	-1.91015	0.800289	-2.38683	0.0393448	-0.388725	-0.7049	0.726727	-0.969965	0.456407	-0.117179
ENSG00000267666	AC004156.1	None	-1.65261	0.946427	-1.74616	0.196003	-0.0835629	-2.03066	0.720306	-2.81916	0.0132581	-1.14457	-1.22114	0.693882	-1.75987	0.1446	-0.278782
ENSG00000267676	THA1P	THA1P	-1.02601	0.755226	-1.35855	0.334617	-0.0983236	-0.491952	0.576393	-0.853502	0.512291	-0.122874	-0.86826	0.576946	-1.50492	0.221925	-0.24204
ENSG00000267680	ZNF224	ZNF224	-0.504098	0.139148	-3.62274	0.00273672	-0.445371	-0.482849	0.10405	-4.64055	2.01e-05	-0.459203	-0.421515	0.101769	-4.14189	0.000161411	-0.398983
ENSG00000267681	AC135721.1	None	-0.0965993	0.652638	-0.148014	0.932613	-0.0118189	0.0600076	0.501506	0.119655	0.935912	0.0164221	-0.476847	0.492139	-0.968926	0.456924	-0.153053
ENSG00000267682	AC016590.2	None	-3.21771	1.43901	-2.23606	0.0853762	-0.0589984	-0.449584	0.989019	-0.454576	0.742908	-0.0405188	0.288496	0.969853	0.297464	0.839673	0.0331891
ENSG00000267698	AC002116.2	None	-0.090456	0.564143	-0.160342	0.927332	-0.0123387	-0.47055	0.434077	-1.08402	0.39456	-0.169096	-0.0931012	0.419848	-0.22175	0.881442	-0.0349906
ENSG00000267707	AC015961.2	None	0.0450142	0.689473	0.0652878	0.970889	0.0044518	0.0125075	0.509891	0.0245297	0.987502	0.00364761	-0.571145	0.513766	-1.11168	0.386673	-0.180379
ENSG00000267710	EDDM13	EDDM13	-0.347811	0.570416	-0.609749	0.700779	-0.0536551	-0.0574572	0.414931	-0.138474	0.925524	-0.0203454	-0.311278	0.414721	-0.750571	0.577399	-0.114513
ENSG00000267719	LINC02078	LINC02078	-1.1858	0.398218	-2.97777	0.0167175	-0.812957	-0.825804	0.302148	-2.73311	0.016658	-0.606562	-1.32015	0.303809	-4.34532	7.02766e-05	-1.17888
ENSG00000267724	AC012254.3	None	-0.677586	0.770444	-0.879474	0.559501	-0.0473265	-1.49184	0.591956	-2.52018	0.028608	-0.845948	-1.72985	0.614184	-2.81649	0.0135376	-1.14837
ENSG00000267726	LINC02565	LINC02565	-2.48119	0.237359	-10.4533	1.53123e-22	-2.43835	-2.90271	0.18671	-15.5466	1.35085e-51	-2.87892	-3.35385	0.196642	-17.0557	2.88891e-62	-3.33205
ENSG00000267731	AC005332.2	None	0.0515226	0.805131	0.0639929	0.97146	0.00311527	-1.70745	0.648889	-2.63135	0.0217348	-1.01332	-2.36349	0.667866	-3.53887	0.00148132	-1.8392
ENSG00000267737	AC087645.2	None	-1.33834	0.370147	-3.61571	0.00279458	-1.08165	-1.63852	0.286984	-5.70947	1.04022e-07	-1.5403	-1.04719	0.276823	-3.78288	0.000630025	-0.910528
ENSG00000267741	UBE2L4	UBE2L4	0.849271	0.814014	1.04331	0.478218	0.0641174	-0.41022	0.593474	-0.691219	0.603312	-0.0842352	-0.158742	0.590884	-0.268652	0.855383	-0.0340495
ENSG00000267742	SINHCAFP2	SINHCAFP2	-0.442441	0.230208	-1.92192	0.148472	-0.278677	-0.0447264	0.172019	-0.260009	0.857272	-0.0354224	-0.273579	0.168145	-1.62704	0.182059	-0.226679
ENSG00000267751	AC009005.1	BSG-AS1	-0.206178	0.174701	-1.18017	0.413107	-0.135323	0.0125185	0.130485	0.0959385	0.949219	0.00972064	0.0471347	0.127263	0.370374	0.798948	0.0409565
ENSG00000267761	MIR4527HG	MIR4527HG	-0.35354	0.266652	-1.32585	0.34883	-0.172238	0.0591708	0.198639	0.29788	0.835586	0.0430144	-0.258491	0.196185	-1.31759	0.293286	-0.196836
ENSG00000267767	LINC01801	LINC01801	-0.309667	0.214649	-1.44266	0.300439	-0.192023	-0.296181	0.15967	-1.85495	0.120443	-0.24922	-0.260739	0.157127	-1.65941	0.172343	-0.218477
ENSG00000267769	AC011498.6	None	-0.0880597	0.523849	-0.168102	0.924217	-0.0127038	-0.207993	0.409334	-0.508127	0.710911	-0.0779728	-0.306137	0.394328	-0.776351	0.563033	-0.126481
ENSG00000267778	AC004221.1	CBARP-DT	0.851531	0.742691	1.14655	0.428716	0.0810249	-0.512428	0.5223	-0.981099	0.44446	-0.147698	-0.403841	0.520194	-0.776327	0.563033	-0.109163
ENSG00000267787	AC027097.2	None	0.0665932	0.183056	0.363787	0.827368	0.0405386	-0.0513396	0.135896	-0.377786	0.78836	-0.0419745	-0.52231	0.134714	-3.87717	0.000446821	-0.482766
ENSG00000267793	AC009977.1	None	-0.936379	0.622928	-1.50319	0.277613	-0.116947	-1.66996	0.485433	-3.44014	0.00206724	-1.36448	-1.24225	0.456779	-2.71958	0.0175305	-0.805225
ENSG00000267795	SMIM22	SMIM22	-0.149918	0.602061	-0.249009	0.886017	-0.0141688	0.79013	0.439732	1.79684	0.133739	0.390949	0.579233	0.432868	1.33813	0.285007	0.244401
ENSG00000267796	LIN37	LIN37	-0.517153	0.410061	-1.26116	0.376311	-0.139602	-0.470674	0.311634	-1.51034	0.216667	-0.278671	0.190614	0.298753	0.638031	0.642161	0.104838
ENSG00000267809	NDUFV2P1	NDUFV2P1	0.128042	0.20532	0.623625	0.693912	0.0721066	0.0562722	0.154194	0.364944	0.795095	0.0461243	-0.103496	0.151154	-0.684706	0.614959	-0.0849024
ENSG00000267838	AC245884.8	None	-1.5337	0.625486	-2.45202	0.0555969	-0.432795	-0.152021	0.439818	-0.345646	0.806799	-0.0480404	-0.233453	0.425451	-0.54872	0.694645	-0.0858397
ENSG00000267855	NDUFA7	NDUFA7	-0.615185	0.491102	-1.25266	0.380058	-0.126426	-0.0110789	0.36186	-0.0306165	0.984316	-0.00418583	0.228393	0.353433	0.646215	0.637435	0.10468
ENSG00000267858	MZF1-AS1	MZF1-AS1	-0.198194	0.20833	-0.951345	0.522318	-0.118771	-0.179795	0.154679	-1.16237	0.356618	-0.1491	0.0604965	0.150105	0.403028	0.779478	0.0500229
ENSG00000267868	AL356740.1	None	0.575104	0.445564	1.29073	0.364176	0.137558	0.425284	0.306233	1.38876	0.261082	0.255224	0.61242	0.306009	2.00131	0.0922765	0.398463
ENSG00000267871	ZNF460-AS1	ZNF460-AS1	-0.675678	0.726643	-0.929862	0.5334	-0.0479476	-0.923194	0.550038	-1.67842	0.164688	-0.296053	-0.13478	0.531642	-0.253517	0.86365	-0.0347327
ENSG00000267886	AC074135.1	None	-0.152536	0.185962	-0.820254	0.589164	-0.0966434	0.203655	0.139753	1.45725	0.234971	0.175203	0.30774	0.13707	2.24513	0.0554073	0.270467
ENSG00000267892	AC022144.1	None	-1.21849	0.495108	-2.46107	0.0545655	-0.584897	-0.540583	0.387863	-1.39375	0.259204	-0.263444	-0.882821	0.379998	-2.32322	0.0464199	-0.553575
ENSG00000267898	AC026803.2	None	0.138643	0.644571	0.215093	0.900642	0.015346	0.845252	0.51224	1.65011	0.17268	0.305848	1.2188	0.477187	2.55414	0.026864	0.797024
ENSG00000267904	AC024075.1	None	-0.466593	0.225255	-2.0714	0.115528	-0.31648	0.348252	0.166124	2.09634	0.0746558	0.292685	0.576125	0.16359	3.52176	0.00157092	0.518176
ENSG00000267909	CCDC177	CCDC177	3.63028	1.19076	3.0487	0.0139861	0.146031	2.00322	0.703555	2.84728	0.0122655	1.41085	3.92107	0.785601	4.99117	3.98695e-06	3.62324
ENSG00000267920	SNX6P1	SNX6P1	-1.52288	0.654878	-2.32545	0.0719177	-0.237255	-0.707368	0.511885	-1.38189	0.263769	-0.22123	-0.215694	0.460405	-0.468489	0.741823	-0.0659174
ENSG00000267924	AC139769.2	None	-0.835726	0.566633	-1.4749	0.288553	-0.122908	-0.825348	0.414629	-1.99057	0.0927294	-0.456569	0.475779	0.399866	1.18985	0.349375	0.200024
ENSG00000267934	AC010300.1	None	-1.5386	0.3931	-3.91402	0.00107662	-1.33659	-1.93027	0.306838	-6.29083	3.82099e-09	-1.832	-1.24759	0.278773	-4.47529	4.06185e-05	-1.12524
ENSG00000267939	AC008946.1	None	-0.646516	0.458145	-1.41116	0.312811	-0.145775	-0.914837	0.350577	-2.60952	0.022956	-0.670315	-0.451663	0.32977	-1.36963	0.272042	-0.246628
ENSG00000267940	AC022762.2	None	-0.402975	0.311902	-1.29199	0.363549	-0.158441	-0.301419	0.232381	-1.29709	0.298134	-0.209331	-0.00700695	0.224907	-0.0311549	0.983883	-0.00349646
ENSG00000267980	AC007292.1	None	0.129012	0.309824	0.416403	0.801427	0.0467705	0.408231	0.226314	1.80383	0.13213	0.301473	0.422936	0.220965	1.91404	0.108887	0.317219
ENSG00000268001	CARD8-AS1	CARD8-AS1	0.331059	0.321827	1.02869	0.485368	0.1177	0.935829	0.237176	3.94572	0.000345887	0.834922	0.896348	0.236612	3.78826	0.000618346	0.78542
ENSG00000268006	PTOV1-AS1	PTOV1-AS1	-0.507846	0.30344	-1.67363	0.217966	-0.242895	-0.595725	0.225113	-2.64633	0.0209158	-0.482339	-0.144228	0.22069	-0.653532	0.632884	-0.0991553
ENSG00000268030	AC005253.1	None	-0.614612	0.404178	-1.52065	0.271378	-0.194612	-0.624495	0.307021	-2.03405	0.084825	-0.419722	0.0151283	0.295425	0.0512087	0.973621	0.00314512
ENSG00000268034	AC243960.2	TPM3P5	0.529625	0.256687	2.06331	0.117202	0.324181	0.213139	0.188519	1.13059	0.371979	0.164545	-0.22178	0.193279	-1.14746	0.36956	-0.167288
ENSG00000268041	AC010616.1	ERFL	-0.431677	0.203127	-2.12516	0.104991	-0.305155	-0.354371	0.15561	-2.27731	0.0506631	-0.305276	-0.561214	0.154371	-3.63549	0.00106476	-0.510108
ENSG00000268043	NBPF12	NBPF12	-0.1497	0.116032	-1.29016	0.364343	-0.122384	-0.0570422	0.0866484	-0.658318	0.62195	-0.0531914	0.0650245	0.0851428	0.763711	0.569722	0.0630811
ENSG00000268047	AC018766.1	None	-0.542049	0.464361	-1.1673	0.418897	-0.123084	-0.317045	0.356512	-0.889297	0.493234	-0.146157	-0.451505	0.34332	-1.31512	0.294324	-0.236329
ENSG00000268049	AC012313.2	None	-0.227243	0.205551	-1.10553	0.448165	-0.134795	-0.474408	0.156286	-3.03552	0.00723286	-0.419826	-0.410114	0.152282	-2.69312	0.0187923	-0.357813
ENSG00000268061	NAPA-AS1	NAPA-AS1	0.0331515	0.331589	0.0999776	0.954872	0.00888697	-0.852239	0.250781	-3.39834	0.00237348	-0.72638	-0.58184	0.247108	-2.3546	0.0432125	-0.438148
ENSG00000268087	AC008764.2	None	-0.0305253	0.229535	-0.132987	0.938803	-0.0178965	0.402192	0.170545	2.35828	0.0420248	0.340519	0.368458	0.168765	2.18325	0.0633646	0.308695
ENSG00000268093	AC022154.1	None	0.143601	0.909328	0.15792	0.928466	0.00969232	0.077768	0.650517	0.119548	0.935912	0.0125805	0.199416	0.664259	0.300208	0.838168	0.0360324
ENSG00000268095	ZNF649-AS1	ZNF649-AS1	0.712648	0.486615	1.4645	0.292396	0.137699	0.967758	0.371989	2.60158	0.0234407	0.691885	0.549422	0.360953	1.52214	0.215928	0.289084
ENSG00000268105	AC124856.1	None	-0.491167	0.789272	-0.622304	0.694482	-0.0421801	-0.276539	0.601882	-0.459457	0.740471	-0.0655143	0.595438	0.571147	1.04253	0.419832	0.11875
ENSG00000268119	AC010615.2	None	-0.472733	0.116064	-4.07302	0.000620724	-0.431374	-0.251571	0.0858382	-2.93076	0.00972468	-0.237174	-0.0620236	0.0846469	-0.732734	0.587569	-0.058288
ENSG00000268157	AC010524.1	None	0.322839	0.532886	0.60583	0.702982	0.0541159	-0.143274	0.404121	-0.354532	0.801201	-0.0540227	0.208981	0.388952	0.537293	0.701532	0.0876316
ENSG00000268182	SMIM17	SMIM17	-0.880305	0.442146	-1.99098	0.132466	-0.264805	-0.388828	0.328107	-1.18506	0.345985	-0.205962	-0.882725	0.327161	-2.69814	0.0185584	-0.648249
ENSG00000268189	AC005785.1	None	-0.664643	0.528022	-1.25874	0.37727	-0.118816	-0.496579	0.414864	-1.19697	0.340348	-0.216062	-0.22408	0.388099	-0.577379	0.678941	-0.091507
ENSG00000268201	AC020915.2	None	-1.08924	0.515347	-2.1136	0.107218	-0.295579	-0.137996	0.388446	-0.355251	0.800731	-0.0556208	-0.229414	0.378255	-0.606505	0.661428	-0.100307
ENSG00000268204	AC008763.1	None	-3.4288	1.20177	-2.85312	0.0226137	-0.144651	-1.79185	0.780332	-2.29626	0.048525	-0.442551	-1.76003	0.71568	-2.45923	0.0337863	-0.691219
ENSG00000268205	AC005261.1	None	0.205106	0.164522	1.24667	0.382791	0.144112	0.269074	0.123191	2.18421	0.0620844	0.241553	0.119315	0.121075	0.985466	0.448589	0.108056
ENSG00000268218	AC137932.3	None	-0.553261	0.397173	-1.393	0.320358	-0.177685	-0.70192	0.303662	-2.31152	0.0469021	-0.48547	-0.563101	0.295959	-1.90263	0.111308	-0.368225
ENSG00000268225	AC010487.1	None	-0.595714	0.318042	-1.87307	0.160489	-0.288103	-0.505148	0.236317	-2.13759	0.0685291	-0.387784	-0.761618	0.236352	-3.22239	0.0041451	-0.64649
ENSG00000268230	AC012313.3	None	-1.26825	0.496974	-2.55193	0.0449854	-0.783012	-0.966791	0.371508	-2.60234	0.0233972	-0.66465	-0.609038	0.356719	-1.70733	0.158561	-0.326622
ENSG00000268262	AC011445.1	None	-0.989281	0.650544	-1.5207	0.271378	-0.119767	-1.15903	0.502339	-2.30726	0.0473683	-0.636686	-0.236772	0.45154	-0.524367	0.70896	-0.0814544
ENSG00000268266	AC003005.2	PKMYT1AR	-0.601164	0.572376	-1.05029	0.475116	-0.0915378	0.47451	0.426028	1.1138	0.380286	0.191524	-0.12603	0.424128	-0.297151	0.839783	-0.0462145
ENSG00000268279	AC090004.1	None	-0.895979	0.490504	-1.82665	0.17252	-0.228722	0.387103	0.365372	1.05948	0.406398	0.185723	-0.133487	0.362331	-0.368412	0.800119	-0.058856
ENSG00000268333	AL132655.1	None	1.16945	0.5904	1.98078	0.134659	0.163295	0.388563	0.438441	0.886238	0.494739	0.138348	0.225144	0.443679	0.507448	0.718807	0.0766314
ENSG00000268350	FAM156A	FAM156A	-0.153728	0.375998	-0.408853	0.806062	-0.0401591	-0.564579	0.286285	-1.97208	0.0963082	-0.374082	-0.668876	0.279346	-2.39443	0.03935	-0.500988
ENSG00000268357	VN1R81P	VN1R81P	0.0642445	0.163084	0.393935	0.812934	0.0426829	-0.00102717	0.122802	-0.00836438	0.995798	-0.000657712	0.191473	0.119806	1.59819	0.191067	0.170133
ENSG00000268362	AC092279.1	None	0.16703	0.258109	0.647127	0.681584	0.0740744	0.130631	0.188501	0.692999	0.602364	0.0967085	0.449162	0.184656	2.43243	0.0359686	0.378505
ENSG00000268364	SMC5-AS1	None	-0.687336	0.361784	-1.89985	0.153671	-0.254008	-0.893923	0.267233	-3.34511	0.00282521	-0.751329	-0.661396	0.268498	-2.46332	0.033485	-0.50786
ENSG00000268366	AC010271.1	SERTAD3-AS1	-0.115276	1.00535	-0.114662	0.948707	-0.00494912	-2.07011	0.814311	-2.54217	0.0271289	-0.301131	-0.286461	0.725794	-0.394686	0.78471	-0.0373513
ENSG00000268401	AC007785.3	None	-2.01264	0.925925	-2.17366	0.0958363	-0.151574	-0.208411	0.5436	-0.38339	0.784921	-0.0533599	-0.463782	0.53378	-0.868864	0.510972	-0.121394
ENSG00000268403	AC132192.2	None	-0.130624	0.353189	-0.369842	0.824514	-0.0413877	-0.0264556	0.259722	-0.101861	0.945859	-0.0177826	-0.398658	0.257284	-1.54949	0.206775	-0.269807
ENSG00000268412	TRMT112P6	TRMT112P6	0.774363	0.415025	1.86582	0.162241	0.22611	0.117598	0.312983	0.375732	0.789513	0.0603469	-0.287521	0.308986	-0.930531	0.47713	-0.159745
ENSG00000268442	HAVCR1P1	None	-0.096646	0.368801	-0.262054	0.879295	-0.0272828	0.172595	0.275545	0.626379	0.640509	0.102691	0.102861	0.269759	0.381307	0.79228	0.0600091
ENSG00000268471	MIR4453HG	MIR4453HG	-0.30537	0.160199	-1.90619	0.152258	-0.231931	-0.0780207	0.119997	-0.650191	0.626616	-0.0677357	-0.0224222	0.117124	-0.191439	0.89868	-0.0202373
ENSG00000268496	AC245884.9	None	0.941642	0.950672	0.990502	0.503256	0.0597559	-0.410616	0.645397	-0.636222	0.63458	-0.0765838	0.870109	0.594988	1.4624	0.236724	0.256478
ENSG00000268516	AC020915.3	ZNF8-DT	-0.51995	0.166859	-3.11609	0.0117103	-0.440363	-0.115821	0.123262	-0.93963	0.466611	-0.100626	0.00355742	0.119845	0.0296836	0.984687	0.00214013
ENSG00000268520	AC008750.5	None	-1.26464	0.768272	-1.64608	0.226752	-0.129829	-0.527518	0.564167	-0.935039	0.46912	-0.125618	0.307676	0.53802	0.571868	0.681949	0.0808078
ENSG00000268521	VN1R83P	VN1R83P	-0.435919	0.313691	-1.38964	0.321654	-0.172567	0.15933	0.22855	0.697136	0.599802	0.108986	0.101862	0.225329	0.452061	0.750926	0.0694207
ENSG00000268543	AC012313.4	None	0.121924	0.419237	0.290824	0.864296	0.0266183	-0.278529	0.307308	-0.906351	0.484182	-0.1508	0.581438	0.297722	1.95296	0.101205	0.393437
ENSG00000268564	AC003956.1	ILVBL-AS1	-0.330875	0.665339	-0.497302	0.759479	-0.0366414	-0.837718	0.523204	-1.60113	0.187477	-0.276462	-0.29545	0.482142	-0.612785	0.657565	-0.0954095
ENSG00000268573	AC011815.1	None	-0.0404343	0.325401	-0.12426	0.943732	-0.0122813	-0.116825	0.246954	-0.473062	0.731631	-0.0744794	0.125162	0.24072	0.519948	0.711411	0.0824716
ENSG00000268575	AL031282.2	None	-0.238667	0.164567	-1.45028	0.297513	-0.169014	-0.306368	0.123772	-2.47527	0.0319071	-0.277875	-0.252091	0.122546	-2.05712	0.0824027	-0.227097
ENSG00000268584	AC073389.1	None	-1.30829	0.47606	-2.74816	0.0288648	-0.779753	-0.108648	0.334228	-0.32507	0.819283	-0.0520519	-0.464303	0.341797	-1.35842	0.276568	-0.253277
ENSG00000268592	RAET1E-AS1	None	0.237086	0.364871	0.649781	0.680266	0.0705707	0.318768	0.259217	1.22973	0.325677	0.210494	0.709497	0.257228	2.75824	0.0158456	0.563722
ENSG00000268628	AL121761.1	None	-1.24868	0.753503	-1.65717	0.223357	-0.124003	-2.32085	0.722706	-3.21133	0.00429594	-1.7461	-1.94439	0.606187	-3.20758	0.00434561	-1.44809
ENSG00000268649	AL132655.2	None	-0.710568	0.348177	-2.04082	0.121679	-0.329186	-0.474839	0.264518	-1.79511	0.134154	-0.326138	-0.578068	0.258602	-2.23536	0.0565972	-0.435311
ENSG00000268655	AC008687.4	SAXO3	3.01534	0.819862	3.67786	0.00230314	2.5142	1.37003	0.500378	2.738	0.0164457	0.934019	2.04204	0.509325	4.00929	0.000270833	1.74472
ENSG00000268658	LINC00664	LINC00664	-0.420365	0.40838	-1.02935	0.485019	-0.107569	-0.593339	0.298161	-1.99	0.0928188	-0.405871	-0.418618	0.298984	-1.40014	0.260092	-0.250652
ENSG00000268670	AC016586.1	None	-0.542605	0.459217	-1.18159	0.412442	-0.133157	-0.262543	0.33499	-0.783734	0.550456	-0.118846	0.166691	0.331398	0.502993	0.721188	0.080223
ENSG00000268673	AC004597.1	None	-1.23103	1.04441	-1.17868	0.413725	-0.0573844	-0.127809	0.689122	-0.185466	0.899817	-0.0220834	-1.30742	0.734152	-1.78086	0.139335	-0.194626
ENSG00000268686	AC010643.1	None	-0.61341	0.43718	-1.4031	0.316041	-0.153792	-0.694414	0.31376	-2.2132	0.0583833	-0.480366	-0.911341	0.311951	-2.92142	0.0101295	-0.699772
ENSG00000268707	AL158151.4	None	-0.700468	0.765292	-0.915294	0.540443	-0.0522175	-0.214618	0.561778	-0.382033	0.785628	-0.0540796	-1.16477	0.55063	-2.11534	0.0732575	-0.427421
ENSG00000268713	AC005261.3	None	0.399741	0.158258	2.52588	0.0474231	0.319306	0.499923	0.119463	4.18473	0.000138376	0.464793	0.101212	0.116866	0.86605	0.512138	0.0905772
ENSG00000268738	HSFX2	HSFX2	-0.15064	0.738157	-0.204075	0.905986	-0.0092171	-0.85379	0.572968	-1.49012	0.223495	-0.213683	-0.0580999	0.550745	-0.105493	0.945167	-0.0153845
ENSG00000268751	SCGB1B2P	SCGB1B2P	-0.581932	0.42209	-1.37869	0.326201	-0.1486	-0.277371	0.306259	-0.905675	0.48442	-0.148713	-0.645189	0.313756	-2.05634	0.0825338	-0.432921
ENSG00000268756	AC104534.1	None	-0.416117	0.521875	-0.797351	0.600368	-0.0771652	-0.0813596	0.392873	-0.207089	0.888494	-0.0323428	-0.272098	0.38128	-0.713645	0.5983	-0.117465
ENSG00000268798	AC027307.3	None	-0.259727	0.379409	-0.684558	0.662134	-0.0696163	0.267163	0.279912	0.954454	0.458392	0.162559	0.524194	0.275685	1.90142	0.111529	0.359046
ENSG00000268812	AC004264.1	LIF-AS2	-0.664966	0.343762	-1.93438	0.145546	-0.324922	-0.791485	0.256437	-3.08646	0.00623373	-0.654046	0.0774452	0.243806	0.317652	0.828121	0.0495306
ENSG00000268836	Z69706.1	None	0.407124	0.401412	1.01423	0.491585	0.10419	0.816521	0.306726	2.66205	0.0201013	0.618919	0.726895	0.300322	2.42039	0.0370208	0.541521
ENSG00000268858	AL118506.1	None	-0.195981	0.193351	-1.0136	0.491912	-0.121162	-0.104917	0.145368	-0.721736	0.585409	-0.0891077	0.164808	0.14217	1.15923	0.363882	0.140788
ENSG00000268869	ESPNP	ESPNP	-0.13871	0.448563	-0.309233	0.855079	-0.0298358	-1.12708	0.361825	-3.11498	0.00572201	-0.902152	-0.246575	0.335759	-0.734381	0.586542	-0.119656
ENSG00000268883	PNMA6B	PNMA6B	0.473516	0.239458	1.97745	0.135347	0.288958	0.250086	0.183395	1.36365	0.27095	0.197196	0.587872	0.178067	3.3014	0.00323137	0.51812
ENSG00000268895	A1BG-AS1	A1BG-AS1	-0.547541	0.228213	-2.39926	0.0618792	-0.386012	-0.200269	0.167886	-1.19289	0.342187	-0.159886	-0.108487	0.16546	-0.655672	0.631551	-0.0867396
ENSG00000268903	AL627309.6	None	-0.104092	0.388792	-0.267733	0.876161	-0.0254046	-0.182948	0.29601	-0.618045	0.645741	-0.0987409	-0.917551	0.299294	-3.06572	0.00666922	-0.741478
ENSG00000268912	AC012313.5	None	-0.263665	0.308148	-0.855646	0.571829	-0.098996	0.429184	0.21726	1.97544	0.0956599	0.323084	0.417046	0.211527	1.9716	0.0977591	0.32895
ENSG00000268926	AL354861.3	None	1.36842	1.11229	1.23028	0.390039	0.036337	-0.182784	0.667657	-0.273769	0.84908	-0.028959	1.56277	0.659442	2.36984	0.0417411	0.714856
ENSG00000268938	AC005387.1	None	-1.29536	0.559845	-2.31377	0.07363	-0.276727	-0.888975	0.432978	-2.05316	0.0816015	-0.460398	-0.813116	0.421586	-1.92871	0.106006	-0.431061
ENSG00000268942	CKS1BP3	CKS1BP3	0.980378	0.20563	4.76767	4.41088e-05	0.889882	0.609366	0.154524	3.9435	0.00034882	0.558695	0.483673	0.151693	3.18849	0.00459524	0.435462
ENSG00000268947	AC002128.1	None	-1.44562	0.425035	-3.40119	0.00534147	-1.16427	-0.853465	0.312928	-2.72736	0.0169168	-0.650771	-0.630702	0.295913	-2.13138	0.0708011	-0.430965
ENSG00000268970	AC022150.2	None	-0.34625	0.206921	-1.67335	0.218016	-0.213923	-0.250093	0.153347	-1.6309	0.178457	-0.21223	0.0439525	0.150401	0.292236	0.842376	0.0353093
ENSG00000268996	MAN1B1-DT	MAN1B1-DT	0.511024	0.331469	1.54169	0.263745	0.198598	0.791308	0.251814	3.14242	0.00527362	0.656427	0.643571	0.245783	2.61845	0.0228416	0.511473
ENSG00000269001	AC092070.2	ZNF818P	-0.92685	0.270993	-3.4202	0.00503907	-0.745808	-0.608928	0.19951	-3.05212	0.00689089	-0.521221	-0.523409	0.200165	-2.61489	0.023064	-0.435951
ENSG00000269019	HOMER3-AS1	HOMER3-AS1	-0.168532	0.60633	-0.277954	0.871071	-0.0206713	-0.524415	0.456361	-1.14912	0.363095	-0.182518	0.140471	0.43062	0.326206	0.823575	0.049913
ENSG00000269028	MTRNR2L12	None	0.199966	0.354969	0.563335	0.725812	0.0578639	-0.95184	0.270646	-3.51692	0.00159481	-0.811713	-1.40497	0.274713	-5.11434	2.21222e-06	-1.29634
ENSG00000269038	AP001462.1	SF1-DT	-0.906323	0.539804	-1.67898	0.216308	-0.149214	-0.135458	0.395	-0.342933	0.808286	-0.0527517	0.158499	0.378854	0.418364	0.771271	0.0664381
ENSG00000269044	AC024075.2	None	-0.240408	0.114857	-2.09311	0.111313	-0.204449	0.256489	0.0852468	3.00878	0.00781077	0.240487	0.43336	0.0834908	5.19051	1.53112e-06	0.420548
ENSG00000269054	AC012313.6	ZNF497-AS1	-0.548857	0.339681	-1.6158	0.237542	-0.238936	-0.00122511	0.256585	-0.00477466	0.997476	-0.000711462	-0.29124	0.251776	-1.15675	0.365045	-0.188692
ENSG00000269067	ZNF728	ZNF728	-0.234266	1.23637	-0.189478	0.913384	-0.00525739	-0.73749	0.967905	-0.761945	0.562544	-0.0609566	-0.496932	0.883022	-0.562763	0.686545	-0.0500983
ENSG00000269068	AC009955.4	None	-0.749814	0.684147	-1.09598	0.452357	-0.0855852	-1.03931	0.50981	-2.03863	0.0840657	-0.328544	-0.0644857	0.497429	-0.129638	0.932189	-0.0192581
ENSG00000269069	AC007842.1	None	-1.01763	0.248292	-4.09851	0.000567406	-0.908964	-1.06209	0.189327	-5.60983	1.77646e-07	-1.00374	-1.11563	0.183198	-6.08977	1.20718e-08	-1.05759
ENSG00000269086	AC008555.2	LINC02965	0.115742	0.470634	0.245929	0.887748	0.0215446	-0.649135	0.357711	-1.81469	0.129601	-0.340097	-0.165354	0.355093	-0.465663	0.743468	-0.0758921
ENSG00000269113	TRABD2B	TRABD2B	0.0274643	0.0869871	0.315728	0.851802	0.0240097	-0.0114017	0.0651409	-0.175032	0.906132	-0.0109467	-0.0654896	0.0640662	-1.02222	0.430109	-0.0597436
ENSG00000269139	AC010336.5	None	1.70219	0.739714	2.30115	0.0755682	0.17044	0.581181	0.618735	0.939305	0.466756	0.126104	0.282496	0.556126	0.507972	0.718609	0.0733776
ENSG00000269148	AC092301.1	None	-0.93599	0.573533	-1.63197	0.231498	-0.121834	-0.196678	0.432154	-0.455111	0.742629	-0.0642452	-0.0244363	0.419476	-0.0582545	0.97041	-0.00930178
ENSG00000269176	AP001160.3	None	-0.619383	0.673333	-0.919876	0.538311	-0.0668234	-0.244746	0.506487	-0.483222	0.725666	-0.0708829	-0.403711	0.503083	-0.802474	0.547478	-0.115554
ENSG00000269190	FBXO17	FBXO17	-0.257105	0.0853214	-3.01337	0.0152874	-0.233603	-0.303798	0.0639956	-4.74717	1.24521e-05	-0.298868	-0.263443	0.0629613	-4.18421	0.000135949	-0.256169
ENSG00000269191	AC005387.2	None	-0.305819	0.755238	-0.404931	0.808279	-0.0262821	-0.467549	0.58207	-0.803253	0.539646	-0.111191	-0.476182	0.539057	-0.883361	0.503218	-0.128256
ENSG00000269226	TMSB15B	TMSB15C	0.157021	0.478984	0.327821	0.846322	0.0331116	-0.014746	0.360599	-0.0408931	0.978786	-0.00627163	0.464166	0.352752	1.31584	0.294049	0.245359
ENSG00000269235	ZNF350-AS1	ZNF350-AS1	-0.270694	0.485498	-0.557559	0.728729	-0.0527186	0.467231	0.342203	1.36536	0.270288	0.249793	0.898742	0.34113	2.6346	0.0219154	0.669223
ENSG00000269243	AC008894.2	None	-0.306137	0.98447	-0.310966	0.854135	-0.0166733	0.30869	0.735113	0.419923	0.763307	0.0522165	-0.893758	0.732763	-1.21971	0.335665	-0.115224
ENSG00000269293	ZSCAN16-AS1	ZSCAN16-AS1	-0.411317	0.149492	-2.75144	0.0286363	-0.341078	-0.490082	0.112007	-4.37546	6.32963e-05	-0.463062	-0.444468	0.109445	-4.0611	0.000221771	-0.420622
ENSG00000269313	MAGIX	MAGIX	0.305998	0.253306	1.20802	0.400371	0.141016	-0.210137	0.191538	-1.0971	0.388659	-0.161114	0.302583	0.188781	1.60283	0.189595	0.238445
ENSG00000269318	AC007292.2	None	0.497388	0.362158	1.3734	0.32865	0.16782	0.0394171	0.268922	0.146574	0.921019	0.0242265	0.436975	0.259306	1.68517	0.164639	0.296302
ENSG00000269335	IKBKG	IKBKG	0.233083	0.31014	0.75154	0.625997	0.0867072	0.013637	0.232594	0.05863	0.969274	0.00820689	0.209245	0.228209	0.9169	0.484435	0.139222
ENSG00000269343	ZNF587B	ZNF587B	0.235884	0.0811153	2.90801	0.0198252	0.217984	0.406865	0.0609705	6.67314	3.69077e-10	0.393113	0.424247	0.0599188	7.08037	2.29006e-11	0.41596
ENSG00000269352	PTOV1-AS2	PTOV1-AS2	0.0136914	0.292311	0.0468385	0.97952	0.00644086	-0.0539601	0.219336	-0.246015	0.865626	-0.0404481	0.426305	0.214125	1.99092	0.0942296	0.333898
ENSG00000269373	AC008739.2	None	-1.12644	0.778478	-1.44698	0.298664	-0.0869618	-0.61458	0.596353	-1.03057	0.420259	-0.141287	-0.96837	0.584935	-1.65552	0.173608	-0.261079
ENSG00000269378	AC022149.1	ITGB1P1	0.0600237	0.069242	0.866869	0.565991	0.0554973	-0.0503698	0.0517851	-0.97267	0.448915	-0.0502027	-0.0946745	0.0508708	-1.86108	0.120282	-0.0963559
ENSG00000269386	RAB11B-AS1	RAB11B-AS1	-0.125093	0.221349	-0.565137	0.725049	-0.0652151	-0.541964	0.168369	-3.2189	0.00419981	-0.480273	-0.470066	0.16484	-2.85165	0.0122975	-0.410069
ENSG00000269388	AC018755.3	None	0.327644	0.402209	0.814612	0.591879	0.0754916	-0.569064	0.299032	-1.90302	0.11004	-0.358793	-0.727706	0.296048	-2.45807	0.0338798	-0.542084
ENSG00000269397	AC011503.2	None	-0.537142	0.211114	-2.54432	0.0457171	-0.396779	-0.274662	0.156857	-1.75104	0.145146	-0.230629	-0.255971	0.154902	-1.65246	0.17437	-0.215128
ENSG00000269399	AC008764.6	None	-0.150051	0.25018	-0.599772	0.706039	-0.0663707	-0.324521	0.186304	-1.74188	0.147546	-0.251701	-0.321113	0.183201	-1.75279	0.146478	-0.257519
ENSG00000269404	SPIB	SPIB	0.108331	0.207381	0.522375	0.74601	0.062232	-0.00171645	0.153919	-0.0111516	0.994283	-0.00200755	-0.176101	0.150644	-1.16899	0.359163	-0.14868
ENSG00000269416	LINC01224	LINC01224	0.0652069	0.0711896	0.915962	0.54011	0.0644823	-0.00702244	0.0532872	-0.131785	0.92964	-0.00682717	-0.158118	0.0525297	-3.01006	0.007837	-0.154443
ENSG00000269421	ZNF92P3	None	-0.509695	0.732807	-0.695538	0.656036	-0.0323942	-0.755192	0.551457	-1.36945	0.268518	-0.218355	-0.39944	0.541978	-0.737006	0.585547	-0.108054
ENSG00000269425	AC104521.1	None	0.0661719	0.302153	0.219001	0.898881	0.0251007	-0.681596	0.228786	-2.97919	0.00850703	-0.566282	-0.481997	0.226198	-2.13087	0.0708697	-0.370091
ENSG00000269427	AC024075.3	None	-0.571935	0.218014	-2.62338	0.0383104	-0.440518	0.315236	0.159243	1.97959	0.0949021	0.267585	0.524438	0.156468	3.35173	0.00274951	0.470106
ENSG00000269439	AC010618.3	PGLS-DT	-0.179926	0.352707	-0.51013	0.752606	-0.0537262	-0.345904	0.264353	-1.30849	0.293608	-0.227504	-0.657864	0.259348	-2.5366	0.0280382	-0.50637
ENSG00000269473	AC012313.8	ZNF132-DT	-0.295841	0.220032	-1.34454	0.340385	-0.171989	0.350213	0.15846	2.21011	0.0587744	0.298319	0.379802	0.153267	2.47804	0.0322957	0.329995
ENSG00000269481	AC010319.4	None	-0.665857	0.356987	-1.86521	0.162383	-0.293647	-0.722854	0.271355	-2.66387	0.0200052	-0.565171	-0.291853	0.261791	-1.11483	0.385265	-0.185182
ENSG00000269486	ERVK9-11	ERVK9-11	-0.0353805	0.211302	-0.16744	0.924466	-0.0187129	0.58452	0.158458	3.6888	0.000883122	0.528896	0.491434	0.154635	3.17802	0.00474621	0.438891
ENSG00000269524	AC245052.7	None	-1.4579	1.1551	-1.26214	0.375945	-0.0566184	-1.09609	0.89036	-1.23107	0.325165	-0.109806	-1.00232	0.835142	-1.20018	0.344598	-0.137423
ENSG00000269534	AC011466.3	None	-0.607333	0.838287	-0.724493	0.64049	-0.0404804	1.05575	0.623649	1.69287	0.1608	0.258714	0.293367	0.616521	0.475843	0.737626	0.0619052
ENSG00000269556	TMEM185A	TMEM185A	-0.163786	0.116844	-1.40175	0.316569	-0.130818	-0.538885	0.0875021	-6.15854	8.28105e-09	-0.521664	-0.707393	0.086075	-8.21833	5.62085e-15	-0.691223
ENSG00000269559	AC093677.2	None	-0.123614	0.55318	-0.223461	0.89682	-0.0181191	0.32298	0.372422	0.86724	0.504979	0.145574	0.186828	0.388756	0.480579	0.734746	0.0766264
ENSG00000269609	RPARP-AS1	C10orf95-AS1	-0.246419	0.136062	-1.81108	0.176764	-0.193329	-0.236668	0.101986	-2.32059	0.0459286	-0.223081	-0.176908	0.100806	-1.75494	0.145866	-0.166867
ENSG00000269646	AC010487.2	ZNF888-AS1	-0.58916	1.03482	-0.569335	0.722899	-0.0185474	-0.553545	0.752013	-0.736084	0.576955	-0.0783335	0.818825	0.731894	1.11878	0.383183	0.149794
ENSG00000269656	NOP53-AS1	NOP53-AS1	-0.650168	0.440004	-1.47764	0.287696	-0.16294	-0.176225	0.321674	-0.547837	0.686909	-0.0886284	-0.345992	0.320278	-1.08029	0.401668	-0.187469
ENSG00000269667	AC092723.1	None	-0.187688	0.853844	-0.219815	0.898417	-0.0122897	-2.16999	0.671659	-3.23079	0.00405038	-1.48976	-2.25637	0.699954	-3.2236	0.00413014	-0.665791
ENSG00000269680	AC008760.1	None	-0.938478	0.470134	-1.99619	0.131272	-0.301508	-0.153046	0.348863	-0.4387	0.752488	-0.0702745	-0.160422	0.345456	-0.464379	0.744204	-0.0715162
ENSG00000269688	AC008982.2	None	0.17871	0.516825	0.345785	0.837317	0.03353	-0.204027	0.385783	-0.528865	0.698706	-0.0858337	0.0486563	0.378227	0.128643	0.932637	0.018757
ENSG00000269693	AC010422.6	None	0.386975	0.263992	1.46586	0.291867	0.194915	0.0327877	0.193865	0.169127	0.909281	0.0253239	0.0129055	0.190477	0.0677537	0.965432	0.00993036
ENSG00000269694	AC005197.1	None	0.636226	0.647609	0.982423	0.506727	0.0773025	-0.615424	0.511985	-1.20203	0.337855	-0.185381	0.02885	0.484906	0.0594961	0.96984	0.00892935
ENSG00000269696	AC005498.3	ZNF470-DT	-1.00519	0.486987	-2.0641	0.117025	-0.209965	-0.684601	0.345474	-1.98163	0.0945099	-0.434846	-0.198185	0.341941	-0.579587	0.677621	-0.0874449
ENSG00000269713	NBPF9	NBPF9	-0.222544	0.0978749	-2.27376	0.0796405	-0.201495	-0.216591	0.0731857	-2.95947	0.00898635	-0.203227	-0.182935	0.0719495	-2.54254	0.0276223	-0.172395
ENSG00000269737	AL691432.1	None	-0.432323	0.317004	-1.36378	0.332572	-0.184403	-0.452953	0.237602	-1.90635	0.109356	-0.326162	-0.127794	0.233141	-0.548142	0.695018	-0.0841434
ENSG00000269743	SLC25A53	SLC25A53	0.477432	0.126634	3.77016	0.0017189	0.427689	0.609739	0.0939671	6.48886	1.15537e-09	0.59288	0.553839	0.0925017	5.98734	2.1901e-08	0.535036
ENSG00000269794	AC010642.1	None	-0.171741	0.794081	-0.216276	0.899967	-0.0128357	-0.529311	0.574655	-0.921093	0.476442	-0.130427	0.773114	0.567917	1.36132	0.275385	0.202294
ENSG00000269815	AC010463.3	None	-1.26902	0.646127	-1.96404	0.138815	-0.175493	-1.4312	0.504277	-2.83811	0.0125718	-1.01566	-0.244674	0.464108	-0.527191	0.707699	-0.0794711
ENSG00000269821	KCNQ1OT1	KCNQ1OT1	-0.56812	0.307975	-1.8447	0.167757	-0.304846	-0.296546	0.230248	-1.28794	0.301771	-0.206064	-0.216947	0.226493	-0.957854	0.463006	-0.148944
ENSG00000269825	AC022150.4	None	-0.147159	0.309422	-0.475594	0.770685	-0.0542382	0.283808	0.229749	1.2353	0.32332	0.194447	0.439488	0.226799	1.93779	0.104175	0.331681
ENSG00000269834	ZNF528-AS1	ZNF528-AS1	-0.279261	0.189148	-1.47642	0.288111	-0.185066	0.0840018	0.138476	0.606617	0.652964	0.0704268	0.242355	0.136547	1.77488	0.140747	0.210382
ENSG00000269837	IPO5P1	IPO5P1	-0.118419	0.0863764	-1.37097	0.329629	-0.104933	-0.223388	0.0646709	-3.45422	0.00197163	-0.216282	-0.432709	0.0636603	-6.79716	1.52768e-10	-0.423725
ENSG00000269843	AC008537.2	None	0.0540722	0.498584	0.108452	0.95114	0.0105388	-0.251864	0.383419	-0.65689	0.622789	-0.108416	-0.496531	0.378922	-1.31038	0.296239	-0.233601
ENSG00000269845	AC092364.2	CCNYL6	-0.372352	0.609673	-0.610741	0.700374	-0.0457266	0.35026	0.447857	0.78208	0.55139	0.116053	0.133475	0.445263	0.299767	0.838405	0.044964
ENSG00000269846	AL136172.1	None	0.190257	1.00458	0.18939	0.913394	0.00712645	-1.3386	0.799056	-1.67523	0.165609	-0.199891	-0.0780228	0.732628	-0.106497	0.944544	-0.0119634
ENSG00000269858	EGLN2	EGLN2	-0.326677	0.217449	-1.50231	0.277948	-0.207158	-0.15531	0.163906	-0.947556	0.462354	-0.128148	-0.0456218	0.160485	-0.284274	0.846538	-0.0365223
ENSG00000269867	AC010326.3	None	-0.231031	0.138776	-1.66478	0.221064	-0.183004	-0.169252	0.105135	-1.60986	0.184746	-0.153974	-0.149743	0.102514	-1.46071	0.237281	-0.138972
ENSG00000269881	AC004754.1	None	-1.48165	0.768858	-1.92708	0.147346	-0.137202	-1.00187	0.579739	-1.72815	0.151244	-0.307635	-0.567309	0.530016	-1.07036	0.406566	-0.162029
ENSG00000269890	AL353593.1	None	0.299416	0.353495	0.847016	0.575611	0.0880637	0.85904	0.27209	3.15719	0.00505557	0.714144	0.761622	0.263242	2.89324	0.010942	0.614629
ENSG00000269892	AC125494.2	None	-0.732221	0.755692	-0.96894	0.512996	-0.0468204	0.67851	0.557718	1.21658	0.331386	0.204293	-0.146454	0.555198	-0.263787	0.857984	-0.0341369
ENSG00000269893	SNHG8	SNHG8	-0.086297	0.166588	-0.518028	0.748659	-0.0498035	-0.150722	0.124772	-1.20799	0.335178	-0.132853	-0.0663015	0.122665	-0.540509	0.69972	-0.0578873
ENSG00000269894	AC018809.1	None	-0.780237	0.785504	-0.993295	0.50225	-0.0697627	0.259148	0.559268	0.463369	0.7379	0.0612867	-0.117621	0.557238	-0.211079	0.887627	-0.0293263
ENSG00000269896	AL513477.1	None	-0.0991246	0.181359	-0.546566	0.734778	-0.0639972	0.0450421	0.134973	0.333711	0.813945	0.0328775	0.0575216	0.132527	0.434038	0.76168	0.0468596
ENSG00000269899	AC025857.2	None	-0.954844	0.689833	-1.38417	0.323924	-0.0905901	-0.0963158	0.50994	-0.188877	0.898037	-0.0277008	-0.44476	0.507428	-0.876499	0.507049	-0.122873
ENSG00000269903	AC025165.4	None	0.416888	0.78711	0.529644	0.742912	0.0269281	-0.0855695	0.590837	-0.144828	0.92209	-0.018249	0.767202	0.560384	1.36906	0.272262	0.224366
ENSG00000269904	MAP2K4P1	MAP2K4P1	1.07105	1.4301	0.748932	0.627217	0.0247668	0.0687985	0.961929	0.0715214	0.962325	0.00788996	1.16595	0.948429	1.22935	0.331571	0.125702
ENSG00000269906	AL606834.1	None	0.0734792	0.30763	0.238856	0.890705	0.0245259	0.146285	0.231539	0.631794	0.637151	0.0980407	-0.33088	0.228091	-1.45065	0.240993	-0.237931
ENSG00000269907	AL158827.2	PTMAP11	-0.783073	0.645686	-1.21278	0.398247	-0.0953975	-0.970261	0.507528	-1.91174	0.108183	-0.396841	0.316332	0.487165	0.649331	0.635477	0.0975524
ENSG00000269910	AL049840.2	None	0.668442	0.536185	1.24666	0.382791	0.109109	-0.0816456	0.411659	-0.198333	0.893278	-0.0307089	0.998487	0.398027	2.50859	0.0299967	0.692514
ENSG00000269918	AF131215.6	None	0.130871	0.252314	0.518682	0.748274	0.0623118	0.371781	0.186123	1.9975	0.0914285	0.301796	0.408339	0.182383	2.23891	0.0561642	0.337195
ENSG00000269921	AC068620.1	None	0.0332925	0.843208	0.0394831	0.982959	0.00230019	-0.325184	0.646117	-0.503289	0.713989	-0.0609681	-0.0663902	0.628381	-0.105653	0.945143	-0.0126421
ENSG00000269925	Z98884.2	None	-0.127283	0.453808	-0.280478	0.869798	-0.026774	-0.559666	0.348472	-1.60606	0.185902	-0.305863	0.0187149	0.328095	0.0570412	0.971049	0.00842458
ENSG00000269927	AC004817.3	None	-1.16601	1.00277	-1.16278	0.420779	-0.0430704	-1.21416	0.797778	-1.52193	0.212845	-0.174351	0.027264	0.755685	0.0360785	0.981387	0.00417909
ENSG00000269934	AL353593.2	None	0.308246	0.692551	0.445087	0.786472	0.023392	0.080751	0.522708	0.154486	0.917069	0.0227227	0.154421	0.517932	0.298149	0.839349	0.0392166
ENSG00000269937	AC093525.7	None	-0.923173	0.571895	-1.61424	0.238029	-0.136827	-0.216442	0.413246	-0.52376	0.70167	-0.0840736	-0.0544031	0.412459	-0.131899	0.931143	-0.0185815
ENSG00000269940	AL049840.3	None	0.337394	0.460753	0.732267	0.636606	0.0735324	0.389658	0.327659	1.18922	0.343921	0.20694	0.462547	0.331152	1.39678	0.26135	0.259939
ENSG00000269946	AL158152.2	None	0.751093	0.657131	1.14299	0.430495	0.085482	0.0141227	0.491236	0.0287492	0.985297	0.00437676	-0.34361	0.49271	-0.697388	0.607668	-0.105391
ENSG00000269947	AC135178.5	None	0.0262025	0.188249	0.139191	0.935808	0.0151645	0.0127295	0.140252	0.0907611	0.952171	0.0117059	-0.205576	0.138931	-1.47969	0.230484	-0.177323
ENSG00000269949	AC069307.1	None	-0.0947209	0.370509	-0.255651	0.882474	-0.0236031	0.141124	0.281568	0.501209	0.715212	0.0814018	-0.445096	0.276353	-1.61061	0.187159	-0.291212
ENSG00000269951	AC090181.2	None	-0.166904	0.482764	-0.345726	0.837322	-0.0320992	0.0610853	0.364044	0.167797	0.90997	0.0253735	0.826343	0.35528	2.32589	0.0461621	0.520878
ENSG00000269952	AL117336.2	None	0.189956	0.650769	0.291895	0.863863	0.0199043	-0.0786202	0.458621	-0.171427	0.907986	-0.025571	0.377156	0.47098	0.80079	0.548537	0.121743
ENSG00000269956	MKNK1-AS1	MKNK1-AS1	-0.964366	0.696939	-1.38372	0.324102	-0.100319	-1.35134	0.51627	-2.61752	0.0224959	-0.840084	-0.593916	0.476508	-1.24639	0.323589	-0.209514
ENSG00000269958	AL049840.4	None	0.169168	0.152576	1.10875	0.446666	0.124718	0.310683	0.114653	2.70977	0.017739	0.284864	0.357797	0.112253	3.18742	0.00461083	0.334534
ENSG00000269961	AC010359.1	ERBIN-DT	0.339258	0.559055	0.606841	0.702405	0.0407868	-0.197217	0.393685	-0.50095	0.715225	-0.0796159	0.583485	0.382417	1.52578	0.214757	0.299801
ENSG00000269973	AC010969.2	None	0.387793	0.155355	2.49617	0.0504536	0.312184	0.36701	0.116373	3.15373	0.00510122	0.340751	0.164099	0.114461	1.43367	0.24732	0.148421
ENSG00000269974	AC091057.4	None	0.52014	0.441846	1.1772	0.414477	0.131081	-0.298751	0.336597	-0.887564	0.494037	-0.150002	0.154509	0.326137	0.473755	0.738989	0.0781135
ENSG00000269976	AC012065.3	None	-1.51141	0.913981	-1.65366	0.224446	-0.0914291	0.3366	0.681676	0.493784	0.719255	0.0610477	0.282748	0.672459	0.420469	0.769935	0.0523374
ENSG00000269978	AL359881.1	None	0.176379	0.963975	0.182971	0.916705	0.00979142	0.682147	0.725783	0.939878	0.4665	0.0982562	-0.644051	0.743319	-0.866454	0.512039	-0.0860009
ENSG00000269980	AC068768.2	None	-0.119634	1.0324	-0.11588	0.948073	-0.0052345	-1.30604	0.882848	-1.47935	0.227308	-0.183525	0.0521913	0.756107	0.0690264	0.964727	0.00733387
ENSG00000269981	AL627309.7	None	-0.446378	0.343515	-1.29944	0.360444	-0.165298	-0.732627	0.25733	-2.84703	0.0122704	-0.592506	-0.636052	0.257609	-2.46906	0.033014	-0.493518
ENSG00000269982	AC018809.2	None	-0.424942	0.223834	-1.89847	0.153978	-0.279012	-0.124231	0.167634	-0.741084	0.574196	-0.0997849	-0.0517798	0.163704	-0.316301	0.828815	-0.0406416
ENSG00000269984	AC078795.1	None	-0.969454	0.462923	-2.0942	0.11108	-0.349988	-0.628948	0.35535	-1.76994	0.140432	-0.355993	-0.606723	0.331263	-1.83155	0.126953	-0.361379
ENSG00000269997	AC068790.3	None	-0.431599	0.869261	-0.496513	0.759967	-0.0300798	0.288938	0.625146	0.462192	0.738626	0.0512798	-0.130929	0.620671	-0.210948	0.887682	-0.0289133
ENSG00000270001	AL121894.2	None	0.0756709	0.406926	0.185957	0.915083	0.019823	-0.165387	0.316469	-0.5226	0.70235	-0.0836023	0.41665	0.299015	1.39341	0.262683	0.25074
ENSG00000270006	AC010531.6	C16orf95-DT	-0.710589	0.631396	-1.12543	0.438326	-0.0798902	-0.173067	0.484729	-0.357038	0.799819	-0.0524919	-0.129781	0.484719	-0.267745	0.855955	-0.0400245
ENSG00000270011	ZNF559-ZNF177	ZNF559-ZNF177	-1.54111	0.856901	-1.79847	0.180353	-0.112644	-1.14689	0.633417	-1.81063	0.130602	-0.28674	-0.393266	0.611389	-0.643233	0.639099	-0.084883
ENSG00000270012	AC232271.1	None	-0.379307	0.264506	-1.43402	0.303947	-0.197109	-0.916983	0.205007	-4.47294	4.16956e-05	-0.838069	-0.612088	0.197784	-3.09473	0.0061202	-0.525991
ENSG00000270015	AC087481.3	None	-0.386071	0.178203	-2.16646	0.0970454	-0.290859	-0.338097	0.133575	-2.53114	0.0278528	-0.302344	-0.11431	0.130281	-0.877408	0.506617	-0.0980717
ENSG00000270019	AC110769.2	None	-1.04599	0.496885	-2.1051	0.10882	-0.194838	-0.856369	0.358073	-2.39161	0.0389281	-0.579545	-0.516858	0.348123	-1.4847	0.22882	-0.258533
ENSG00000270020	AC009108.3	None	0.0196281	0.466967	0.0420333	0.981688	0.00367003	0.801733	0.350887	2.28488	0.0498531	0.531988	0.723944	0.329164	2.19934	0.0612259	0.481556
ENSG00000270021	AC026691.1	None	0.91866	0.939088	0.978247	0.508652	0.0358099	-0.63866	0.691319	-0.923829	0.475113	-0.11919	-0.949117	0.699795	-1.35628	0.277479	-0.186314
ENSG00000270039	AC025165.5	None	0.307575	0.341459	0.900767	0.547569	0.0870885	0.56762	0.252483	2.24815	0.0540626	0.42867	0.367706	0.252198	1.45801	0.238317	0.24931
ENSG00000270049	AC009061.2	ATP6V0D1-DT	-0.67313	0.278871	-2.41377	0.0600741	-0.432477	-0.492463	0.201563	-2.44322	0.034418	-0.407698	-0.23453	0.196421	-1.19402	0.347437	-0.17621
ENSG00000270055	AC127502.2	None	-0.443854	0.376584	-1.17863	0.413725	-0.130745	-0.310021	0.286072	-1.08372	0.394699	-0.180889	-0.344049	0.283813	-1.21224	0.338907	-0.208217
ENSG00000270060	AC090589.3	None	-0.789234	0.362011	-2.18014	0.0945387	-0.390417	-0.642052	0.278053	-2.3091	0.0471711	-0.468076	-0.567326	0.270838	-2.09471	0.0764224	-0.403841
ENSG00000270062	AL606834.2	None	0.829411	0.629834	1.31687	0.352884	0.0849849	-0.0393681	0.487312	-0.0807862	0.957509	-0.011866	-0.53955	0.482253	-1.11881	0.383183	-0.172391
ENSG00000270069	MIR222HG	MIR222HG	-0.82907	0.36085	-2.29755	0.0759823	-0.471054	-0.62683	0.276756	-2.26492	0.0521542	-0.447297	-0.66849	0.264906	-2.5235	0.0289323	-0.512529
ENSG00000270083	AL021878.2	None	-0.305444	0.580096	-0.526541	0.744097	-0.0394395	-0.460754	0.45535	-1.01187	0.429176	-0.152823	0.35087	0.42875	0.818357	0.539252	0.135738
ENSG00000270084	GAS5-AS1	GAS5-AS1	-0.410218	0.395521	-1.03716	0.481085	-0.10054	-0.504204	0.292728	-1.72243	0.152783	-0.329332	-0.389954	0.286823	-1.35956	0.276097	-0.230078
ENSG00000270091	AC015726.1	None	0.0573165	0.288742	0.198504	0.908724	0.0213598	0.332366	0.221265	1.50212	0.219311	0.244948	0.417296	0.213618	1.95347	0.101114	0.32552
ENSG00000270108	AL049840.5	None	-0.823883	0.498657	-1.6522	0.224924	-0.198414	-0.521124	0.373217	-1.3963	0.258191	-0.251872	-0.577904	0.364507	-1.58544	0.195197	-0.293774
ENSG00000270110	AL353593.3	None	-1.37797	0.45507	-3.02804	0.0147139	-1.00412	-0.342149	0.339138	-1.00888	0.430549	-0.174341	-0.463659	0.337255	-1.3748	0.270034	-0.250543
ENSG00000270112	AC090241.2	ST8SIA5-DT	0.0607652	0.269859	0.225174	0.896021	0.0238103	0.176775	0.204071	0.866245	0.505402	0.127812	-0.0939038	0.202685	-0.463299	0.744936	-0.068316
ENSG00000270116	AP001429.1	None	1.86971	0.928229	2.01428	0.127204	0.115487	0.0898674	0.643853	0.139578	0.924893	0.0156967	0.462348	0.64656	0.71509	0.597504	0.098731
ENSG00000270127	AC027020.2	None	0.951395	0.553655	1.71839	0.204628	0.15669	1.20535	0.412545	2.92174	0.0099672	0.86152	1.01155	0.404816	2.4988	0.030725	0.7088
ENSG00000270130	AC068790.7	None	-1.14877	1.02214	-1.12389	0.439178	-0.0602139	-0.709709	0.728814	-0.973786	0.448249	-0.108086	-1.32133	0.73601	-1.79527	0.135917	-0.252595
ENSG00000270157	AC004918.3	None	-0.459533	0.276607	-1.66132	0.222171	-0.231679	-0.126046	0.205888	-0.612204	0.649227	-0.0896456	0.00434668	0.202087	0.0215089	0.988978	0.00325214
ENSG00000270165	AC010530.1	None	0.205053	1.08651	0.188726	0.913717	0.0106407	-0.6165	0.824824	-0.747432	0.570471	-0.075984	-0.987205	0.821032	-1.2024	0.343545	-0.117542
ENSG00000270168	AC004233.2	None	-1.28645	0.760264	-1.69211	0.212355	-0.134244	-0.361361	0.578591	-0.624553	0.641621	-0.0779874	-0.377012	0.565523	-0.66666	0.625274	-0.0884443
ENSG00000270170	NCBP2-AS2	NCBP2AS2	0.100642	0.136669	0.736394	0.634319	0.0735483	0.259267	0.102396	2.53201	0.027797	0.24024	0.312246	0.100644	3.10249	0.00598059	0.289427
ENSG00000270175	AC023509.4	None	-0.0755717	0.269255	-0.280669	0.869798	-0.0282492	0.0234759	0.199567	0.117634	0.937046	0.0185173	0.00921822	0.196858	0.0468266	0.975647	0.00663414
ENSG00000270177	AC104109.2	PPP2CA-DT	0.166571	0.34537	0.482296	0.76734	0.04991	0.0148913	0.255842	0.058205	0.969452	0.0102161	-0.0842285	0.251559	-0.334826	0.818618	-0.0527328
ENSG00000270179	AP002840.2	None	-0.800196	0.478633	-1.67184	0.218511	-0.18296	-0.0666147	0.342378	-0.194565	0.895001	-0.0322828	-0.195943	0.336281	-0.582676	0.675387	-0.0936354
ENSG00000270184	AC018695.4	None	-1.5327	0.536193	-2.85849	0.022347	-0.989568	-0.777792	0.390645	-1.99105	0.0926509	-0.427683	-0.945084	0.389911	-2.42384	0.0367373	-0.615725
ENSG00000270194	AC097359.2	GOLGA4-AS1	0.643088	0.225167	2.85604	0.0224624	0.500144	0.211223	0.168525	1.25336	0.316107	0.171408	0.558413	0.168206	3.31981	0.00305062	0.491183
ENSG00000270195	AC016773.1	None	-0.161366	0.38304	-0.421279	0.798841	-0.0465399	-0.125442	0.292709	-0.428555	0.75802	-0.0687376	-0.103909	0.286007	-0.363307	0.80276	-0.0583848
ENSG00000270210	AC104695.2	None	2.55326	0.859288	2.97137	0.0169949	1.75408	-0.0606332	0.608201	-0.0996927	0.947085	-0.0131528	0.287498	0.604718	0.475424	0.737919	0.0628696
ENSG00000270228	AC079880.1	None	-0.305718	0.382483	-0.799297	0.599634	-0.0868906	0.0778082	0.275862	0.282054	0.844114	0.0445949	-0.104334	0.277613	-0.375825	0.79571	-0.0602093
ENSG00000270231	NBPF8	NBPF8	-0.550767	0.127381	-4.32378	0.000253366	-0.499664	-0.670693	0.0953193	-7.03628	3.46364e-11	-0.651422	-0.591915	0.0937058	-6.31673	3.14722e-09	-0.570839
ENSG00000270240	AC015849.1	None	-1.56574	0.835085	-1.87495	0.160091	-0.0828588	-0.933092	0.602821	-1.54788	0.204275	-0.234333	-1.81334	0.597876	-3.03297	0.00734044	-1.2695
ENSG00000270248	AC011468.4	None	0.939917	0.614783	1.52886	0.268348	0.131053	0.872515	0.443197	1.96869	0.0968594	0.429297	0.878329	0.422632	2.07824	0.0790431	0.495899
ENSG00000270257	AC096720.1	None	-1.35379	1.11947	-1.20932	0.399724	-0.0600422	-0.69028	0.826558	-0.835126	0.52227	-0.0846114	-0.797694	0.792372	-1.00672	0.437868	-0.10805
ENSG00000270259	BX255925.2	None	-0.0225158	0.434147	-0.0518622	0.977112	-0.00491435	0.584063	0.318097	1.83612	0.124703	0.361749	0.0254823	0.318717	0.0799528	0.958843	0.0142173
ENSG00000270264	NDUFB8P2	NDUFB8P2	-0.870569	0.718042	-1.21242	0.398387	-0.0819448	-1.40364	0.60991	-2.30139	0.0479591	-0.525634	-0.519085	0.55332	-0.938127	0.473064	-0.138076
ENSG00000270265	AC104819.3	None	-0.0962229	0.911011	-0.105622	0.952252	-0.00390507	-1.60244	0.736839	-2.17474	0.063332	-0.408641	-1.96328	0.758904	-2.58699	0.0247597	-0.895742
ENSG00000270276	HIST2H4B	H4C15	0.156154	0.809341	0.19294	0.912102	0.0111544	1.09059	0.588548	1.85301	0.120849	0.273212	1.93776	0.585643	3.30877	0.00315659	1.47764
ENSG00000270277	AC009948.3	None	-1.02832	0.770531	-1.33457	0.34505	-0.0884259	-0.907115	0.510524	-1.77683	0.138716	-0.318377	-1.29804	0.519187	-2.50014	0.0306246	-0.73327
ENSG00000270300	PHACTR2P1	PHACTR2P1	-2.22293	0.812126	-2.73717	0.0295678	-1.39762	-0.568681	0.561826	-1.0122	0.429118	-0.149566	-1.2792	0.59469	-2.15103	0.0678732	-0.493756
ENSG00000270343	UNGP3	UNGP3	0.322382	0.590351	0.546086	0.735058	0.0417009	0.557362	0.432863	1.28762	0.301877	0.215536	0.353187	0.435858	0.810326	0.54348	0.134135
ENSG00000270344	POC1B-AS1	POC1B-AS1	-0.651746	0.206295	-3.15929	0.01046	-0.533639	-0.389077	0.150905	-2.5783	0.0248072	-0.340528	-0.575199	0.14903	-3.85962	0.000476685	-0.52409
ENSG00000270362	HMGN3-AS1	HMGN3-AS1	-0.719437	0.275783	-2.60871	0.0395526	-0.505807	-0.307847	0.202361	-1.52128	0.213068	-0.235058	-0.519147	0.197974	-2.6223	0.0226354	-0.430778
ENSG00000270392	PFN1P2	PFN1P2	-1.46502	0.409483	-3.57773	0.00313192	-1.23797	-1.43393	0.30369	-4.7217	1.39691e-05	-1.3062	-0.53299	0.294409	-1.81037	0.132159	-0.332064
ENSG00000270419	CAHM	CAHM	-0.169982	0.355829	-0.477706	0.769744	-0.0493896	-0.427419	0.262625	-1.62749	0.179411	-0.295671	-0.500495	0.253658	-1.97311	0.097497	-0.358879
ENSG00000270424	AC145285.5	None	0.412801	0.857587	0.481351	0.767846	0.0308144	-0.283986	0.656335	-0.432684	0.755651	-0.0559746	0.22761	0.664342	0.34261	0.814058	0.0379399
ENSG00000270427	NRBF2P5	NRBF2P5	-1.04489	0.657818	-1.58842	0.247209	-0.132402	-0.360883	0.487446	-0.740356	0.574534	-0.108452	-0.838701	0.491113	-1.70776	0.158476	-0.304353
ENSG00000270441	AC135506.1	LAMB2P1	-0.717433	0.293986	-2.44036	0.0570396	-0.439447	-0.766854	0.220701	-3.47464	0.00184103	-0.669847	-1.4387	0.224593	-6.4058	1.82588e-09	-1.37123
ENSG00000270469	AC006557.5	None	-0.0793419	0.41208	-0.19254	0.912256	-0.0186717	0.300969	0.305292	0.985837	0.442034	0.165732	0.602237	0.299026	2.014	0.0900227	0.408311
ENSG00000270479	BNIP3P37	BNIP3P37	-0.0291173	0.677867	-0.0429543	0.981435	-0.0033542	-0.38649	0.539344	-0.716593	0.588373	-0.0991192	0.605001	0.494221	1.22415	0.333728	0.215645
ENSG00000270482	AC026367.1	None	-0.277853	1.10931	-0.250475	0.885256	-0.0110589	1.09035	0.828994	1.31527	0.290515	0.140748	1.75711	0.797143	2.20426	0.0606024	0.239821
ENSG00000270492	AC137695.1	MARK2P3	-1.4362	1.13132	-1.26949	0.373033	-0.0547652	0.824728	0.817529	1.00881	0.430564	0.0993732	-0.204952	0.774786	-0.264527	0.857637	-0.0239544
ENSG00000270497	BX322635.1	None	-0.856332	0.705475	-1.21384	0.397775	-0.0944968	-0.220011	0.490952	-0.44813	0.746508	-0.062809	-0.269974	0.503243	-0.536468	0.701999	-0.0753586
ENSG00000270504	AL391422.4	None	-0.227161	0.383008	-0.593098	0.709807	-0.0589735	-1.08464	0.313277	-3.46223	0.00191945	-0.900746	0.129205	0.29808	0.433457	0.762039	0.0692026
ENSG00000270510	AP000811.1	None	-0.784604	0.605778	-1.2952	0.362243	-0.104794	-0.78501	0.480281	-1.63448	0.17743	-0.307748	-0.595723	0.443527	-1.34315	0.28298	-0.227987
ENSG00000270532	PEBP1P2	PEBP1P2	1.1436	0.57816	1.978	0.135226	0.134812	1.26936	0.459363	2.7633	0.0153954	0.897853	0.211176	0.463898	0.455221	0.749086	0.0709747
ENSG00000270557	AC013731.1	None	0.628041	0.986435	0.636678	0.687193	0.028694	-1.89781	0.798198	-2.37761	0.0401832	-0.330078	0.421496	0.689046	0.61171	0.65821	0.0744025
ENSG00000270558	AC025449.1	None	0.950136	0.249694	3.8052	0.00153217	0.822452	0.840312	0.184937	4.54378	3.07404e-05	0.773576	0.733074	0.181077	4.04841	0.000232886	0.667455
ENSG00000270562	AC097634.1	FOXP1-DT	0.652691	0.528729	1.23445	0.388249	0.106082	-0.904053	0.414473	-2.18121	0.0624818	-0.54387	-0.774165	0.373172	-2.07455	0.079638	-0.455385
ENSG00000270571	AC007681.1	None	-0.233628	0.464519	-0.502946	0.756687	-0.0442879	0.818011	0.329793	2.48038	0.0314895	0.589164	0.733192	0.323812	2.26425	0.053037	0.504844
ENSG00000270580	PKD1P6-NPIPP1	None	-0.107883	0.299487	-0.360227	0.829252	-0.040573	-0.0354311	0.224589	-0.15776	0.915147	-0.0239007	-0.156775	0.219074	-0.715625	0.59719	-0.107704
ENSG00000270587	AC046185.2	FAM136DP	0.429673	0.327357	1.31255	0.35469	0.17741	0.674973	0.247311	2.72925	0.0168351	0.541283	0.447841	0.241753	1.85247	0.122176	0.330795
ENSG00000270589	AL158163.1	None	-0.89996	0.728137	-1.23598	0.387532	-0.0819524	-0.832076	0.510103	-1.63119	0.178395	-0.293407	-0.425362	0.504967	-0.842355	0.525972	-0.111733
ENSG00000270604	HCG17	None	-0.280373	0.509768	-0.550002	0.732963	-0.0473895	-0.556831	0.4039	-1.37864	0.265091	-0.249152	-0.160009	0.382695	-0.418111	0.771391	-0.064987
ENSG00000270605	AL353622.1	None	-1.10571	0.197925	-5.58652	1.01087e-06	-1.04045	-0.865861	0.146926	-5.89318	3.77849e-08	-0.824972	-1.01942	0.144349	-7.06218	2.5951e-11	-0.984722
ENSG00000270614	AC011451.2	UBXN2AP1	0.211395	0.567374	0.372586	0.823103	0.0311357	0.527814	0.407145	1.29638	0.29838	0.233566	0.481563	0.40326	1.19418	0.34737	0.209188
ENSG00000270629	NBPF14	NBPF14	-0.324844	0.179399	-1.81074	0.176854	-0.228206	0.0698364	0.134239	0.520238	0.703715	0.0538891	-0.187962	0.131944	-1.42456	0.250694	-0.161355
ENSG00000270647	TAF15	TAF15	-0.123244	0.0926551	-1.33014	0.347061	-0.107556	0.117182	0.0693414	1.68993	0.161495	0.112247	0.315232	0.0681491	4.62562	2.12291e-05	0.30593
ENSG00000270659	AC079610.2	None	-2.1288	0.905863	-2.35002	0.0684196	-0.0957079	0.62331	0.570467	1.09263	0.390657	0.172481	0.688222	0.604184	1.13909	0.373204	0.157147
ENSG00000270665	HNRNPA1P67	HNRNPA1P67	-0.927279	0.794215	-1.16754	0.418802	-0.0683057	-0.207439	0.55294	-0.375157	0.789821	-0.0532111	-0.565181	0.545251	-1.03655	0.423017	-0.151079
ENSG00000270673	YTHDF3-AS1	YTHDF3-DT	0.229252	0.314509	0.728918	0.638324	0.0814782	0.218019	0.234441	0.929954	0.47169	0.144549	0.181026	0.228807	0.791174	0.554136	0.124951
ENSG00000270681	AC095055.1	None	0.0477831	0.339229	0.140858	0.935174	0.01698	-1.1392	0.265231	-4.29511	8.8318e-05	-1.02017	-1.01146	0.258645	-3.91062	0.000394406	-0.891206
ENSG00000270696	AC005034.3	None	0.0707011	0.105598	0.669533	0.670199	0.055592	0.254785	0.0786302	3.2403	0.00393411	0.242082	0.0846817	0.0775695	1.09169	0.396416	0.0787066
ENSG00000270704	AC124312.4	None	0.0259519	0.417786	0.0621176	0.972428	0.0060226	-0.0173639	0.315372	-0.0550586	0.971019	-0.00774198	0.0437849	0.308593	0.141885	0.925939	0.0230301
ENSG00000270720	AC104785.1	None	0.722731	0.744785	0.970389	0.512496	0.0664691	-0.395773	0.558748	-0.708321	0.593234	-0.0973842	-0.398591	0.541508	-0.736076	0.585981	-0.0987775
ENSG00000270728	AL035413.2	None	-0.191272	0.206021	-0.92841	0.533807	-0.113225	0.13353	0.154385	0.864912	0.506144	0.106915	0.0904576	0.151797	0.595913	0.667368	0.0746851
ENSG00000270761	AL355353.1	CD2AP-DT	-0.853764	0.655673	-1.30212	0.359174	-0.112312	-0.0398857	0.485626	-0.0821324	0.956834	-0.0120428	-0.139804	0.472221	-0.296056	0.840499	-0.0437366
ENSG00000270765	GAS2L2	GAS2L2	-0.746805	0.821961	-0.908565	0.54385	-0.0483488	-1.52644	0.614944	-2.48225	0.0313496	-0.709031	-2.4026	0.636766	-3.77313	0.000652639	-2.02017
ENSG00000270773	AC137695.2	MARK2P19	0.137029	0.875396	0.156534	0.929143	0.0101869	-1.25875	0.678731	-1.85457	0.120515	-0.279317	-0.637135	0.652812	-0.975985	0.453381	-0.133619
ENSG00000270781	AC091133.5	None	1.34512	0.635644	2.11615	0.106741	0.176505	0.896101	0.453402	1.9764	0.0954904	0.453284	0.601627	0.455103	1.32196	0.291463	0.23125
ENSG00000270804	AC010326.4	UBE2CP5	-0.0768143	0.137244	-0.559692	0.72756	-0.0565649	-0.473399	0.104397	-4.53463	3.20016e-05	-0.449513	-0.20516	0.10094	-2.0325	0.0864769	-0.189093
ENSG00000270806	C17orf50	C17orf50	-1.61683	0.70379	-2.29733	0.0759889	-0.184568	0.08206	0.501031	0.163782	0.912144	0.0242286	-0.0144856	0.520329	-0.0278392	0.985649	-0.0032794
ENSG00000270820	AC016727.1	USP34-DT	-0.365344	0.349083	-1.04658	0.476959	-0.125363	-0.21058	0.253131	-0.831901	0.524122	-0.133595	-0.0520485	0.246595	-0.211068	0.887627	-0.031306
ENSG00000270861	AP002906.1	TMEM69P1	0.238589	0.691458	0.345052	0.837531	0.0199673	1.02446	0.516751	1.98251	0.094349	0.474297	0.0818731	0.515386	0.158858	0.916256	0.0230169
ENSG00000270871	AC015849.3	None	-1.01232	0.32367	-3.12763	0.011361	-0.801579	-0.685389	0.244896	-2.7987	0.0140082	-0.551862	-0.353234	0.235611	-1.49923	0.223765	-0.249854
ENSG00000270872	SRGAP2D	SRGAP2D	-0.81045	0.279053	-2.90428	0.0199832	-0.624164	-0.656855	0.208326	-3.15302	0.0051098	-0.568541	-0.1683	0.2032	-0.828247	0.533742	-0.124765
ENSG00000270878	AL136038.4	GCATP1	0.356958	0.268011	1.33188	0.346292	0.1731	0.479865	0.195542	2.45403	0.0335522	0.397264	0.508424	0.191053	2.66116	0.0204525	0.429033
ENSG00000270885	RASL10B	RASL10B	0.558678	0.119686	4.66785	6.61319e-05	0.517205	0.408679	0.089407	4.57099	2.73688e-05	0.390981	0.328962	0.0879636	3.73975	0.00073464	0.31489
ENSG00000270890	AL049844.2	None	-0.781754	0.52739	-1.48231	0.285763	-0.157174	0.350582	0.396743	0.883648	0.495871	0.150668	-0.314232	0.402028	-0.781618	0.559744	-0.125064
ENSG00000270898	GPR75-ASB3	None	-1.35427	0.565178	-2.39619	0.0623099	-0.376977	-0.0972809	0.358865	-0.271079	0.850791	-0.0435173	0.029236	0.354723	0.0824193	0.957489	0.0148337
ENSG00000270903	HNRNPA3P9	HNRNPA3P9	-0.523543	0.635584	-0.823719	0.587288	-0.0624024	-0.587096	0.477315	-1.23	0.325576	-0.203409	0.195097	0.458642	0.425379	0.766913	0.0660608
ENSG00000270917	AL161911.1	None	-0.492641	0.603818	-0.815877	0.591215	-0.0691523	0.208246	0.445348	0.467604	0.735025	0.0718539	0.48732	0.426783	1.14185	0.372097	0.191992
ENSG00000270923	TAS2R6P	TAS2R6P	0.0505246	0.719238	0.0702475	0.968503	0.00356414	-1.29961	0.543086	-2.39301	0.0388009	-0.700449	-0.618632	0.533949	-1.1586	0.364102	-0.17944
ENSG00000270926	AC008013.3	None	-0.0666821	0.603129	-0.11056	0.950463	-0.00914456	0.0789533	0.442543	0.178408	0.903898	0.0272523	0.54231	0.425276	1.2752	0.310816	0.221295
ENSG00000270933	AC010719.1	None	-0.835545	0.412577	-2.02518	0.125024	-0.322127	-0.260276	0.314676	-0.827125	0.526476	-0.138072	-1.16933	0.315864	-3.70199	0.000840323	-1.00009
ENSG00000270948	MTDHP1	MTDHP1	-0.959286	0.719178	-1.33386	0.345282	-0.098121	-0.0674714	0.523352	-0.128922	0.93125	-0.016917	-0.651739	0.534597	-1.21912	0.335957	-0.188953
ENSG00000270953	AC007938.3	None	0.178035	0.540965	0.329105	0.84563	0.0243258	0.150805	0.418473	0.360369	0.797921	0.0576006	-0.137145	0.405293	-0.338385	0.816532	-0.0498307
ENSG00000270959	LPP-AS2	LPP-AS2	-0.0342612	0.224069	-0.152905	0.930964	-0.016963	-0.147818	0.168175	-0.878955	0.498492	-0.117448	0.111446	0.164943	0.675665	0.620152	0.0905698
ENSG00000270964	AC016355.1	MAP2K5-DT	-0.870584	0.251548	-3.46091	0.00446061	-0.731007	-0.420753	0.18579	-2.26467	0.052178	-0.348012	-0.219029	0.181604	-1.20608	0.341895	-0.172364
ENSG00000270977	AC015849.5	None	-0.203844	0.24661	-0.826587	0.585929	-0.097041	-0.0647489	0.181015	-0.357699	0.799504	-0.0479645	-0.198541	0.180319	-1.10105	0.391644	-0.155667
ENSG00000270983	AL589674.1	None	1.08872	0.566019	1.92346	0.148106	0.186027	0.227636	0.414804	0.54878	0.68634	0.0887472	0.62658	0.413368	1.51579	0.218115	0.28585
ENSG00000270987	AL133338.2	None	-0.0125771	0.709163	-0.0177351	0.992304	-0.00093934	-0.911238	0.575956	-1.58213	0.193454	-0.2661	1.10602	0.516134	2.14288	0.0690872	0.542119
ENSG00000270988	AC019257.2	None	-0.217369	1.22445	-0.177524	0.919126	-0.00731897	-0.00532037	0.890553	-0.00597423	0.997115	-0.000738768	0.446872	0.867425	0.515171	0.714218	0.0423466
ENSG00000270996	AC005034.4	None	-1.16047	0.636699	-1.82264	0.173767	-0.119024	0.660918	0.449301	1.47099	0.230242	0.284546	-0.102901	0.458226	-0.224565	0.879891	-0.0348873
ENSG00000271009	AC116667.1	None	-0.803332	0.539554	-1.48888	0.282924	-0.155934	-0.469627	0.402885	-1.16566	0.354927	-0.20238	-1.20895	0.397729	-3.03965	0.00719846	-0.932082
ENSG00000271013	LRRC37A9P	LRRC37A9P	-0.962674	0.394389	-2.44093	0.0569719	-0.537501	-0.170046	0.280503	-0.606218	0.653154	-0.097676	0.376834	0.275383	1.3684	0.272551	0.23989
ENSG00000271032	AC020907.4	None	-0.421013	0.45168	-0.932106	0.532182	-0.084295	-0.621079	0.351136	-1.76877	0.140736	-0.355038	-0.292056	0.33333	-0.876176	0.507251	-0.147947
ENSG00000271064	AC027644.2	None	-1.06508	0.748633	-1.4227	0.308147	-0.0962283	0.0956739	0.547225	0.174835	0.906249	0.0193837	-0.612372	0.541647	-1.13057	0.377511	-0.177528
ENSG00000271075	AL139317.4	None	-1.5445	0.79037	-1.95415	0.141021	-0.134875	-1.50931	0.668263	-2.25856	0.0529026	-0.559068	0.955774	0.550421	1.73644	0.150763	0.341636
ENSG00000271079	CTAGE15	CTAGE15	-1.9396	0.861886	-2.25042	0.0831931	-0.13535	-0.0247384	0.623791	-0.0396581	0.979448	-0.00523816	0.664336	0.605467	1.09723	0.393538	0.159335
ENSG00000271086	NAMA	NAMA	0.198306	0.820033	0.241827	0.889376	0.0158295	-0.309144	0.612515	-0.504712	0.713065	-0.0690479	-0.273916	0.606938	-0.451308	0.75151	-0.0573014
ENSG00000271092	TMEM56-RWDD3	TLCD4-RWDD3	-0.434379	0.470041	-0.924131	0.535885	-0.0919596	-0.860493	0.34692	-2.48038	0.0314895	-0.606272	0.222594	0.330845	0.672804	0.621842	0.106821
ENSG00000271109	AC008555.5	None	-0.0512718	0.215747	-0.237648	0.890928	-0.0277563	0.0562869	0.163163	0.344973	0.807145	0.0449891	0.197242	0.162633	1.21281	0.338655	0.160134
ENSG00000271119	AC026412.3	LINC03067	0.00353309	0.264072	0.0133793	0.993785	0.000854604	0.293635	0.196555	1.4939	0.222199	0.228132	0.223465	0.193123	1.15711	0.364884	0.170492
ENSG00000271122	AC018647.2	HERPUD2-AS1	0.0070976	0.118532	0.0598791	0.973397	0.00511192	-0.0167524	0.0882776	-0.18977	0.897433	-0.0180037	0.301688	0.0865925	3.484	0.00178363	0.284498
ENSG00000271133	AC004130.1	ITGB8-AS1	-0.0760033	0.24436	-0.31103	0.854134	-0.0337622	-0.393157	0.184844	-2.12697	0.0700263	-0.324249	-0.248743	0.179012	-1.38953	0.264064	-0.197497
ENSG00000271147	ARMCX5-GPRASP2	None	-0.247418	0.154745	-1.59888	0.243323	-0.181646	-0.157577	0.113864	-1.38391	0.263035	-0.140981	-0.398279	0.112385	-3.54386	0.00145859	-0.37234
ENSG00000271151	AC016737.1	None	0.0352558	0.834451	0.0422503	0.981655	0.00100987	-2.37213	0.66056	-3.59109	0.00123501	-1.96675	-1.41573	0.625362	-2.26386	0.0530739	-0.372861
ENSG00000271155	AL161729.1	None	-0.534806	0.548009	-0.975907	0.509689	-0.0776041	0.0579576	0.396217	0.146278	0.921184	0.0233197	-0.729908	0.398362	-1.83227	0.126822	-0.372754
ENSG00000271161	BOLA2P2	BOLA2P2	-0.931033	0.485393	-1.9181	0.149396	-0.252486	-0.779316	0.363709	-2.14269	0.0678522	-0.482639	-0.403016	0.342654	-1.17616	0.355529	-0.204948
ENSG00000271218	AL033384.2	None	-0.584384	0.688379	-0.848927	0.574704	-0.0653111	-0.646203	0.518918	-1.24529	0.319218	-0.200478	-0.147806	0.476913	-0.309921	0.832362	-0.0460222
ENSG00000271254	AC240274.1	None	0.240942	0.140743	1.71193	0.206443	0.188755	-0.00798051	0.104853	-0.0761117	0.960001	-0.00663654	0.107666	0.103202	1.04325	0.419444	0.0982211
ENSG00000271259	AC010201.1	None	-2.07331	0.689783	-3.00574	0.0155704	-1.20675	-0.670918	0.472985	-1.41848	0.249325	-0.242423	-0.374946	0.450423	-0.832431	0.531409	-0.13786
ENSG00000271265	AL355297.3	None	-0.170122	0.810416	-0.209919	0.903525	-0.0133127	-0.462612	0.587557	-0.787347	0.548339	-0.110534	-0.624122	0.578751	-1.07839	0.402605	-0.151519
ENSG00000271266	LAPTM4BP2	LAPTM4BP2	0.532732	0.410546	1.29762	0.361243	0.151725	0.265791	0.300923	0.883251	0.49606	0.149226	-0.00358268	0.302682	-0.0118365	0.993774	-0.00148753
ENSG00000271267	AL353807.4	None	-0.289435	0.835896	-0.346257	0.837093	-0.0149691	-0.528908	0.616784	-0.857525	0.51003	-0.120086	-0.350902	0.619371	-0.566545	0.684443	-0.0710764
ENSG00000271270	TMCC1-AS1	TMCC1-DT	-0.759459	0.149972	-5.06401	1.21971e-05	-0.715006	-0.71644	0.108849	-6.58197	6.51774e-10	-0.69068	-0.682327	0.106773	-6.39042	2.0041e-09	-0.658823
ENSG00000271303	SRXN1	SRXN1	0.625584	0.300941	2.07876	0.114038	0.354639	0.675758	0.224407	3.01131	0.00775588	0.564912	1.12197	0.218373	5.13787	1.97295e-06	1.04665
ENSG00000271327	AC010201.2	None	-1.18601	0.280086	-4.23446	0.000352333	-1.05207	-1.19483	0.209242	-5.71025	1.03591e-07	-1.12883	-1.19443	0.203129	-5.88015	4.01567e-08	-1.12716
ENSG00000271335	AL117336.3	CCNY-AS1	-0.383499	0.30052	-1.27612	0.370114	-0.165337	-0.128033	0.220654	-0.580245	0.668393	-0.0862777	-0.173999	0.216202	-0.8048	0.546176	-0.122821
ENSG00000271344	AC018638.6	None	-0.279482	0.474668	-0.588794	0.71203	-0.0528844	-0.0983475	0.357702	-0.274942	0.848499	-0.0452837	0.352817	0.335722	1.05092	0.415991	0.180297
ENSG00000271347	AC124312.5	None	-0.474175	0.349619	-1.35626	0.335656	-0.179331	-0.511068	0.259886	-1.96651	0.0972904	-0.363311	-0.343641	0.25604	-1.34214	0.283455	-0.226954
ENSG00000271366	AC002128.2	None	-0.629583	0.698303	-0.90159	0.547189	-0.0664091	-1.1255	0.540498	-2.08235	0.0768148	-0.497492	-0.240654	0.523862	-0.459384	0.74695	-0.0575535
ENSG00000271367	AL034374.1	None	-0.239123	0.789069	-0.303045	0.858211	-0.0170227	0.423438	0.598739	0.707216	0.593721	0.0888403	0.201445	0.541787	0.371816	0.798255	0.0537447
ENSG00000271380	AL451085.2	PYGO2-AS1	0.951425	0.551062	1.72653	0.202078	0.187123	0.0874914	0.422842	0.206913	0.888508	0.0308012	0.211753	0.417276	0.507465	0.718807	0.0816425
ENSG00000271383	NBPF19	NBPF19	-0.123096	0.0972017	-1.26639	0.374062	-0.107753	-0.0721474	0.0727136	-0.992212	0.438895	-0.0683428	-0.224014	0.0715292	-3.13178	0.00547268	-0.22014
ENSG00000271384	AL161729.3	None	-0.533181	0.731741	-0.728648	0.638469	-0.0512339	0.794626	0.538934	1.47444	0.228975	0.264442	0.256274	0.518332	0.49442	0.726848	0.0720585
ENSG00000271387	AL445228.2	C1orf21-DT	-0.886236	0.568783	-1.55813	0.258178	-0.14904	-0.0675914	0.424273	-0.159311	0.914371	-0.0240408	0.435641	0.41357	1.05337	0.414754	0.179002
ENSG00000271396	AC091167.4	None	0.168611	0.690357	0.244237	0.888186	0.0103633	0.53353	0.486389	1.09692	0.388727	0.169063	0.401526	0.449564	0.893144	0.497559	0.141241
ENSG00000271424	AL157791.2	GLRX5P3	1.34126	0.792404	1.69265	0.21228	0.102177	1.30555	0.593133	2.20111	0.0599316	0.518587	0.950803	0.550226	1.72802	0.153061	0.359109
ENSG00000271425	NBPF10	NBPF10	-0.1287	0.236579	-0.544005	0.736124	-0.0622727	-0.224515	0.176825	-1.2697	0.309455	-0.178712	0.0567838	0.174451	0.3255	0.82403	0.0437709
ENSG00000271427	AL358072.1	None	-0.25549	0.860008	-0.297078	0.861729	-0.017175	-0.229666	0.613814	-0.374163	0.790268	-0.0493411	-0.267601	0.63987	-0.418212	0.771355	-0.0533584
ENSG00000271447	MMP28	MMP28	0.0881468	0.505419	0.174404	0.921057	0.0124225	-0.174308	0.396506	-0.439612	0.7519	-0.0676855	0.378575	0.387917	0.975916	0.453397	0.16564
ENSG00000271452	AC005034.5	None	0.389849	0.339228	1.14922	0.427494	0.14177	0.229004	0.253036	0.905024	0.484694	0.151203	0.22689	0.250195	0.906851	0.490051	0.15174
ENSG00000271465	SQSTM1P1	SQSTM1P1	-0.0895953	0.348031	-0.257435	0.881658	-0.0286994	-0.24969	0.261562	-0.954613	0.458369	-0.15459	-0.28172	0.259663	-1.08495	0.399605	-0.180155
ENSG00000271474	AC106881.1	UNC5C-AS1	0.52205	0.337891	1.54502	0.262503	0.215337	1.0153	0.249058	4.07656	0.000210785	0.910866	1.18062	0.245991	4.79944	9.73633e-06	1.08234
ENSG00000271524	BNIP3P17	BNIP3P17	0.536132	0.421481	1.27202	0.372028	0.147096	0.487389	0.293979	1.6579	0.170498	0.308651	1.05284	0.290447	3.62491	0.00110649	0.906785
ENSG00000271533	Z83843.1	None	-1.14936	0.279964	-4.10538	0.000553681	-1.01595	-0.845092	0.208593	-4.05139	0.00023209	-0.752896	-0.896324	0.205876	-4.3537	6.78917e-05	-0.812933
ENSG00000271537	AC009220.3	None	-0.592035	0.558678	-1.05971	0.470143	-0.0942239	0.406327	0.408086	0.99569	0.437152	0.173905	0.32369	0.401041	0.807125	0.544908	0.125263
ENSG00000271547	AC117498.3	None	-0.945425	0.858806	-1.10086	0.450113	-0.0606636	-1.74645	0.637058	-2.74143	0.0162978	-1.10292	-2.93922	0.738023	-3.98256	0.000300518	-2.41675
ENSG00000271550	BNIP3P11	BNIP3P11	-0.0665362	0.555965	-0.119677	0.946249	-0.00914175	-0.227783	0.418529	-0.544245	0.68904	-0.0830239	0.376487	0.402351	0.935718	0.474361	0.160976
ENSG00000271551	AL355297.4	None	-0.784334	0.565897	-1.386	0.323102	-0.134128	-1.30112	0.428249	-3.03823	0.00717628	-0.99761	-0.0316174	0.390686	-0.0809279	0.958377	-0.0157531
ENSG00000271553	AC018638.7	None	-0.207501	0.426606	-0.486399	0.765127	-0.0471952	-0.10911	0.32503	-0.335691	0.812556	-0.0566988	-0.722636	0.317709	-2.27452	0.0518271	-0.479946
ENSG00000271576	AL359504.2	PRKACB-DT	-0.63948	0.232594	-2.74935	0.0287837	-0.499342	-0.835203	0.174478	-4.78687	1.03966e-05	-0.77691	-0.466739	0.169135	-2.75956	0.0157918	-0.403675
ENSG00000271580	AL583832.1	None	-0.707531	0.945211	-0.748543	0.627499	-0.0439913	-0.694047	0.74823	-0.927585	0.472958	-0.107889	1.02214	0.677174	1.50942	0.220348	0.191123
ENSG00000271601	LIX1L	LIX1L	-0.499358	0.0803146	-6.21753	3.9181e-08	-0.488044	-0.660416	0.0589357	-11.2057	4.94294e-27	-0.652086	-0.71986	0.0580807	-12.3941	5.07732e-33	-0.715618
ENSG00000271605	MILR1	MILR1	-0.150716	1.07131	-0.140685	0.935271	-0.00730346	-1.43583	0.956953	-1.50042	0.219912	-0.148078	-1.16552	0.899604	-1.2956	0.302172	-0.125938
ENSG00000271614	ATP2B1-AS1	ATP2B1-AS1	0.628439	0.305652	2.05606	0.118599	0.342395	0.337466	0.226674	1.48877	0.223919	0.241652	1.13389	0.220166	5.15016	1.85933e-06	1.06008
ENSG00000271643	AC112220.2	PDCD6IP-DT	0.0733053	0.20879	0.351095	0.834478	0.0400331	0.121358	0.156018	0.777843	0.553484	0.0971113	0.624224	0.151479	4.12085	0.000175351	0.574713
ENSG00000271646	AC099343.3	IRF2-DT	-0.158588	0.300738	-0.52733	0.743671	-0.0588439	-0.677319	0.235075	-2.88129	0.0111576	-0.555271	-0.366473	0.228454	-1.60415	0.18921	-0.266102
ENSG00000271659	AL161729.4	None	-0.951758	0.509615	-1.8676	0.161935	-0.198296	-0.393312	0.373294	-1.05363	0.409106	-0.181889	-0.588739	0.372435	-1.58078	0.196698	-0.293558
ENSG00000271662	AC233280.2	PPP4R2P6	-0.137119	0.489214	-0.280285	0.869798	-0.0242773	-1.06115	0.381036	-2.78492	0.0145305	-0.77523	-0.793524	0.364989	-2.17411	0.0645804	-0.486609
ENSG00000271664	AC004890.3	None	-0.082945	0.86725	-0.0956414	0.95701	-0.00433415	-0.860324	0.633549	-1.35794	0.273105	-0.144226	0.341356	0.621293	0.549428	0.694242	0.0739078
ENSG00000271698	AC233992.2	None	0.37299	0.968306	0.385198	0.817139	0.0208703	-0.0466717	0.6814	-0.0684938	0.964079	-0.00724291	0.434384	0.669403	0.648912	0.635774	0.0804439
