## Supplemental Table 3 for "Pancreatic progenitor cells respond to laminar shear stress with transcriptomic changes, accompanied by reduced YAP1 activity" (part 38 of 38)

### Sheet: DESeq2 pairwise contrast (continued)
			LSS vs static					MSS vs static					HSS vs static
ENSG00000271714	AC010501.1	FAM169A-AS1	-0.851006	0.51	-1.66864	0.219608	-0.167121	0.0587544	0.365704	0.160661	0.913725	0.0244248	0.530329	0.367342	1.44369	0.243615	0.270176
ENSG00000271715	AC012640.3	None	-0.332	1.07615	-0.308507	0.855472	-0.0135974	-0.0533133	0.776966	-0.0686173	0.964073	-0.00696966	0.328091	0.730704	0.449007	0.752884	0.0548311
ENSG00000271736	AL138900.3	LINC02772	-0.565485	0.603893	-0.936401	0.529708	-0.0753468	1.18247	0.445193	2.65608	0.0204025	0.818137	1.62286	0.424663	3.82152	0.000547837	1.37226
ENSG00000271737	AC008608.2	None	-0.178642	0.316586	-0.564276	0.72544	-0.0597797	-0.101314	0.234815	-0.431464	0.756289	-0.0660538	-0.478116	0.235368	-2.03136	0.0866893	-0.357228
ENSG00000271743	AF287957.1	None	-0.875675	0.448207	-1.95373	0.141124	-0.179858	-0.769324	0.333009	-2.31022	0.0470589	-0.527686	-0.281353	0.322127	-0.873422	0.508632	-0.149607
ENSG00000271751	AP003392.5	None	0.410169	0.89777	0.456876	0.780577	0.0273473	-0.605753	0.671925	-0.901519	0.486575	-0.117213	0.159433	0.65105	0.244886	0.868683	0.0319292
ENSG00000271755	AL031118.1	None	-1.75468	0.4287	-4.09302	0.000577619	-1.51893	-1.80633	0.320175	-5.6417	1.50018e-07	-1.68915	-1.6274	0.319937	-5.08662	2.53232e-06	-1.50652
ENSG00000271766	AC010424.2	None	0.0851959	0.557772	0.152743	0.93098	0.0122043	0.411272	0.42059	0.977845	0.44601	0.158244	0.107521	0.407957	0.263561	0.858118	0.0428865
ENSG00000271778	AC080013.3	None	-1.71187	0.843686	-2.02904	0.124371	-0.139662	0.208543	0.580729	0.359105	0.79876	0.0449702	-0.0616645	0.547765	-0.112575	0.941378	-0.0159712
ENSG00000271780	AL118558.3	None	0.163844	0.301963	0.542597	0.736892	0.0592159	-0.144168	0.220727	-0.653149	0.624768	-0.0993423	0.110159	0.214793	0.512863	0.715434	0.0774284
ENSG00000271781	AC026740.1	None	0.710381	0.232726	3.05243	0.013866	0.550575	0.341838	0.170508	2.00482	0.0900596	0.284181	0.0896105	0.168634	0.531389	0.705329	0.0693643
ENSG00000271789	AL080317.2	None	-0.334258	0.233011	-1.43451	0.30375	-0.186213	0.0747553	0.169518	0.440989	0.751009	0.0576205	-0.383509	0.167661	-2.28741	0.0503926	-0.324586
ENSG00000271795	AC011337.1	None	-1.64819	0.69797	-2.3614	0.0667966	-0.179988	-1.41462	0.522576	-2.70701	0.0178722	-0.866918	-0.873025	0.506371	-1.72408	0.154111	-0.323053
ENSG00000271797	AC008494.3	None	0.00125165	0.62114	0.00201508	0.999037	0.000251073	0.759097	0.460664	1.64783	0.173278	0.288115	0.668607	0.448158	1.4919	0.226328	0.286717
ENSG00000271806	AL590822.2	None	-2.27407	0.805989	-2.82147	0.0244137	-0.202079	-0.835217	0.560395	-1.49041	0.223405	-0.225724	-1.40345	0.559873	-2.50673	0.030134	-0.771447
ENSG00000271815	AC008897.3	None	-0.542366	0.330093	-1.64307	0.227794	-0.234981	0.0819625	0.244348	0.335433	0.812685	0.0516496	0.682366	0.23617	2.8893	0.0110616	0.567435
ENSG00000271816	BMS1P4	None	-0.657978	0.472245	-1.3933	0.320237	-0.165406	-0.638286	0.354922	-1.79838	0.133393	-0.361964	-0.496093	0.342084	-1.45021	0.241157	-0.253441
ENSG00000271824	SMIM32	SMIM32	0.754067	0.297911	2.53118	0.0469279	0.468596	0.351746	0.223244	1.57562	0.19545	0.25727	0.222762	0.22358	0.996345	0.442968	0.152691
ENSG00000271826	PLS3-AS1	PLS3-AS1	-0.301346	1.11311	-0.270724	0.874579	-0.00902827	-2.18207	0.825758	-2.64251	0.021127	-1.0589	-2.72536	0.834189	-3.26708	0.00359968	-2.08817
ENSG00000271828	AC008937.3	None	-0.462652	0.468209	-0.988133	0.504252	-0.105088	-0.118239	0.346745	-0.340998	0.809484	-0.0543392	0.384646	0.341596	1.12603	0.379947	0.188078
ENSG00000271833	AL445222.1	None	0.00757615	0.548787	0.0138053	0.99362	0.00110653	-1.32606	0.416607	-3.18301	0.00467812	-1.04197	-1.64356	0.437769	-3.7544	0.000697482	-1.39379
ENSG00000271843	AC012557.1	None	-0.408578	0.418742	-0.975727	0.50979	-0.100918	0.0369739	0.307895	0.120086	0.935685	0.0206187	-0.0323116	0.298788	-0.108142	0.943802	-0.0186651
ENSG00000271849	AC012603.1	MAN2A1-DT	0.404343	0.666162	0.606974	0.702378	0.0385543	0.585714	0.487009	1.20268	0.337584	0.210236	-0.458026	0.495866	-0.923689	0.480917	-0.143634
ENSG00000271851	AC087501.4	None	0.157122	0.272266	0.57709	0.71869	0.0616317	0.336074	0.203737	1.64955	0.17278	0.259321	0.328174	0.199856	1.64205	0.177453	0.255591
ENSG00000271855	AC073195.1	None	-0.865018	0.425511	-2.03289	0.123536	-0.2974	-0.0850548	0.304654	-0.279184	0.84567	-0.0464455	0.261275	0.293645	0.889767	0.499568	0.147487
ENSG00000271862	AC104118.1	None	0.371262	0.262882	1.41228	0.312278	0.194676	0.813375	0.20167	4.03319	0.000249088	0.731527	1.28738	0.191675	6.71648	2.58251e-10	1.23499
ENSG00000271868	AC114810.1	None	0.370139	0.504501	0.733673	0.635804	0.0572721	0.650388	0.357671	1.8184	0.128773	0.356551	1.70621	0.348543	4.89525	6.2817e-06	1.5592
ENSG00000271869	AC026979.2	DCTN6-DT	0.187093	0.526208	0.355549	0.832237	0.0302421	0.075727	0.382043	0.198216	0.89333	0.0294003	-0.43355	0.382013	-1.13491	0.375321	-0.203021
ENSG00000271870	AC024060.1	None	-0.363177	0.285469	-1.27221	0.371967	-0.163658	0.494266	0.208113	2.37498	0.0404266	0.395224	0.279993	0.203806	1.37382	0.270397	0.213339
ENSG00000271871	AC005740.4	None	-0.509448	0.583463	-0.873145	0.562792	-0.0612332	-0.649423	0.436238	-1.48869	0.223929	-0.274534	-0.565675	0.409757	-1.38051	0.267647	-0.249994
ENSG00000271888	AL136162.1	JARID2-DT	-0.138144	0.501815	-0.275289	0.872205	-0.019395	-0.132856	0.372169	-0.356976	0.799819	-0.0590687	-0.096648	0.363685	-0.265746	0.857088	-0.0440011
ENSG00000271889	AC016747.2	C2orf74-AS1	-1.55782	0.681208	-2.28685	0.0775807	-0.229076	-0.835677	0.516595	-1.61767	0.182387	-0.285686	-1.17779	0.500107	-2.35508	0.0431707	-0.642047
ENSG00000271895	AL109811.3	None	-0.598313	0.337231	-1.77419	0.187187	-0.265872	-0.239446	0.253162	-0.945821	0.463218	-0.152353	-0.111846	0.244586	-0.457286	0.74802	-0.0710737
ENSG00000271913	AL035530.2	TAGAP-AS1	-1.04396	0.663733	-1.57287	0.252841	-0.125334	-0.872109	0.479923	-1.81718	0.129027	-0.380716	-1.21385	0.485482	-2.5003	0.030618	-0.684522
ENSG00000271918	AC034236.2	None	-0.249895	0.270437	-0.924042	0.535885	-0.107549	-0.370347	0.204177	-1.81385	0.129812	-0.285037	-0.538098	0.202701	-2.65464	0.0207922	-0.447363
ENSG00000271926	AC008972.1	None	0.354561	0.845413	0.419394	0.799968	0.0198811	0.88144	0.626645	1.4066	0.254055	0.194137	1.44554	0.608626	2.37509	0.0412168	0.790895
ENSG00000271933	AL603756.1	None	0.703957	0.42424	1.65933	0.222805	0.214098	0.61385	0.313979	1.95507	0.0995068	0.393976	0.414741	0.306535	1.35299	0.278949	0.245237
ENSG00000271936	AC012073.1	None	0.161101	0.179815	0.895926	0.550042	0.10222	0.499631	0.132432	3.77275	0.00065821	0.460488	0.443217	0.130528	3.39556	0.00238692	0.40628
ENSG00000271947	AC017076.1	None	-2.2788	0.818531	-2.78401	0.0265616	-0.229898	-0.967472	0.537087	-1.80133	0.13279	-0.303405	0.104056	0.512738	0.202941	0.891941	0.0309802
ENSG00000271952	LINC01954	LINC01954	-1.12293	0.793498	-1.41516	0.311153	-0.0810953	-0.0860968	0.574727	-0.149805	0.919335	-0.019222	-0.339312	0.612206	-0.554244	0.691208	-0.0713047
ENSG00000271959	AC100803.3	None	-0.241634	0.771263	-0.313296	0.853099	-0.019506	-0.949818	0.612417	-1.55093	0.203319	-0.236897	0.344267	0.57084	0.603089	0.663417	0.0875988
ENSG00000271964	AC090948.1	None	0.555487	0.632584	0.878124	0.560021	0.064866	0.960478	0.480471	1.99904	0.0911134	0.439814	0.972256	0.471131	2.06366	0.0813501	0.50625
ENSG00000271966	AC021321.1	ARFGEF1-DT	-0.418792	0.353823	-1.18362	0.411585	-0.131609	-0.55292	0.258774	-2.13669	0.0686318	-0.406597	-0.415877	0.254703	-1.63279	0.180272	-0.287142
ENSG00000271967	AL583856.2	None	-0.638237	0.543053	-1.17528	0.415361	-0.0904645	-0.404287	0.432055	-0.935731	0.468726	-0.147675	-0.0194866	0.40391	-0.0482449	0.975123	-0.00727085
ENSG00000271971	AC120053.1	None	-0.251092	0.212994	-1.17887	0.413632	-0.146252	-0.487317	0.160333	-3.03941	0.00715117	-0.430695	-0.417191	0.155607	-2.68105	0.0194075	-0.36599
ENSG00000271973	AC141002.1	None	-0.572122	0.54729	-1.04537	0.477371	-0.0920143	-0.228019	0.393524	-0.579428	0.668936	-0.0910734	-0.154843	0.404765	-0.382549	0.791369	-0.0613354
ENSG00000271976	AC012467.2	None	0.165421	0.122506	1.35031	0.338156	0.134364	0.276539	0.0908179	3.04499	0.00703211	0.261086	0.260986	0.0891116	2.92875	0.00991997	0.246302
ENSG00000271978	AL359643.2	None	-0.422306	0.22837	-1.84922	0.166726	-0.256572	-0.234526	0.167241	-1.40232	0.255811	-0.190234	-0.577565	0.166525	-3.46834	0.00187729	-0.517599
ENSG00000271980	AC012640.4	None	1.8977	0.783762	2.42127	0.0591818	0.219614	1.02612	0.520416	1.97172	0.0963695	0.414577	-0.358263	0.544854	-0.65754	0.63052	-0.0939985
ENSG00000271992	AL354872.2	None	-0.0495706	0.313667	-0.158036	0.928416	-0.0158264	-0.0308255	0.235735	-0.130764	0.930064	-0.0201801	-0.357435	0.231729	-1.54247	0.20911	-0.258218
ENSG00000271993	AC126118.1	None	-0.980906	1.06218	-0.923481	0.536246	-0.0415199	-1.38392	0.74043	-1.86907	0.117205	-0.240972	-0.805309	0.716099	-1.12458	0.380603	-0.128498
ENSG00000272002	AC010904.2	LINC02973	0.255676	0.795759	0.321298	0.849175	0.0170421	0.980027	0.554724	1.76669	0.141272	0.284265	0.597142	0.54345	1.0988	0.392819	0.181598
ENSG00000272008	AL139274.2	None	-0.212929	0.354564	-0.600536	0.705687	-0.0656021	0.295678	0.252776	1.16972	0.353031	0.197471	-0.290606	0.253717	-1.1454	0.370531	-0.188369
ENSG00000272009	AL121944.1	None	-0.0462434	0.303821	-0.152206	0.930983	-0.0166349	0.314818	0.226361	1.39077	0.26033	0.226854	-0.114382	0.227079	-0.50371	0.720718	-0.0769469
ENSG00000272010	AC100814.1	None	0.475762	0.398536	1.19378	0.407021	0.109856	0.219447	0.299279	0.733252	0.578524	0.117991	-0.0981973	0.294325	-0.333636	0.81931	-0.0533821
ENSG00000272024	AC064807.4	None	-0.256549	0.493262	-0.520106	0.747306	-0.0391697	-0.511589	0.371855	-1.37578	0.266233	-0.256706	-0.700935	0.363586	-1.92784	0.106179	-0.404037
ENSG00000272031	ANKRD34A	ANKRD34A	-0.272891	0.661862	-0.412308	0.804022	-0.021298	-0.952775	0.474154	-2.00942	0.0891807	-0.420787	-1.71629	0.497412	-3.45043	0.0019941	-1.34264
ENSG00000272034	SNORD14A	SNORD14A	0.939644	0.542938	1.73067	0.200876	0.173617	-0.222635	0.401688	-0.554248	0.683187	-0.0809448	0.475044	0.396024	1.19953	0.344888	0.219847
ENSG00000272037	AP002907.1	None	-1.71632	0.840896	-2.04106	0.121627	-0.127469	-1.17882	0.653445	-1.80401	0.132103	-0.2501	-0.202217	0.590367	-0.342528	0.814058	-0.0423908
ENSG00000272040	AC010245.2	None	-0.364511	0.469912	-0.775701	0.612377	-0.0636572	-0.55486	0.35734	-1.55275	0.202734	-0.306743	-0.0747328	0.339558	-0.220088	0.882249	-0.0342158
ENSG00000272047	GTF2H5	GTF2H5	-0.0315204	0.0870534	-0.362082	0.828337	-0.0231367	-0.0953398	0.0650544	-1.46554	0.232149	-0.0926318	-0.145764	0.0638192	-2.28401	0.0507453	-0.139326
ENSG00000272054	AC007390.2	None	-0.559328	0.459756	-1.21658	0.396531	-0.129259	-0.161568	0.329692	-0.490057	0.721507	-0.0776711	-0.775767	0.337192	-2.30067	0.0488738	-0.529724
ENSG00000272068	AL365181.2	BCAN-AS1	-0.597437	0.464061	-1.28741	0.365376	-0.134011	-0.916318	0.366549	-2.49985	0.0300442	-0.635643	-0.448955	0.353731	-1.2692	0.313401	-0.231967
ENSG00000272070	AC005618.1	None	1.24098	0.722233	1.71826	0.204661	0.142766	-1.25477	0.53935	-2.32644	0.0452855	-0.54379	-0.64808	0.540463	-1.19912	0.345006	-0.183335
ENSG00000272072	AC004492.1	None	-0.533966	0.608239	-0.877889	0.560099	-0.0742878	-0.082526	0.443262	-0.186179	0.899319	-0.0278586	-0.217642	0.442548	-0.491793	0.728451	-0.0746261
ENSG00000272077	AC124045.1	None	0.781117	0.141292	5.5284	1.35112e-06	0.735499	0.911812	0.10644	8.56645	3.7509e-16	0.888815	0.690639	0.103632	6.66433	3.62569e-10	0.666898
ENSG00000272078	AL139423.1	None	0.0995677	0.313664	0.317434	0.851108	0.033655	0.173679	0.233533	0.743701	0.572647	0.115009	0.031327	0.230336	0.136006	0.929168	0.0198515
ENSG00000272079	AC004233.3	None	-0.286196	0.226889	-1.26139	0.376288	-0.147218	-0.305565	0.169487	-1.80288	0.132374	-0.256108	-0.144797	0.167431	-0.864815	0.512776	-0.114158
ENSG00000272081	AC008972.2	FCHO2-DT	0.635238	0.75281	0.843822	0.577086	0.0614622	0.36224	0.555771	0.65178	0.625623	0.097882	1.09393	0.533598	2.05009	0.0835918	0.38465
ENSG00000272084	AL137127.1	None	1.24777	0.337648	3.69546	0.00217887	1.05036	1.45097	0.260954	5.56027	2.31804e-07	1.35466	1.00293	0.246318	4.07169	0.0002128	0.900318
ENSG00000272086	AC025181.2	GOLPH3-DT	0.0906996	0.197005	0.460393	0.778832	0.0521093	0.133809	0.148879	0.898779	0.48792	0.109156	0.429508	0.145679	2.94831	0.00938509	0.379223
ENSG00000272087	AC080013.4	None	0.434993	0.318522	1.36566	0.33186	0.168747	0.445873	0.232057	1.9214	0.106249	0.334276	0.420409	0.228332	1.84122	0.124747	0.312082
ENSG00000272092	AC087623.2	None	-0.385908	0.386118	-0.999456	0.498718	-0.108996	-0.119931	0.28695	-0.41795	0.764261	-0.0657039	-0.0453632	0.282945	-0.160326	0.915364	-0.0257814
ENSG00000272097	AL024498.1	TMEM14B-DT	-0.519184	0.300438	-1.72809	0.201612	-0.263727	-0.484689	0.218383	-2.21945	0.057539	-0.379939	-0.463656	0.211012	-2.1973	0.0615005	-0.367488
ENSG00000272102	AL133406.3	None	0.229975	0.770749	0.298378	0.861063	0.017214	-0.523252	0.571104	-0.916212	0.478761	-0.112476	1.06603	0.566529	1.88169	0.115756	0.426229
ENSG00000272103	AC026741.1	None	0.207657	0.528945	0.392587	0.81378	0.0320775	-0.0805658	0.389237	-0.206984	0.888494	-0.0331354	0.676009	0.360363	1.87591	0.116978	0.394705
ENSG00000272106	AL691432.2	None	0.058719	0.1576	0.372583	0.823103	0.0406252	0.192313	0.117822	1.63223	0.178088	0.174031	0.210175	0.116049	1.81109	0.131961	0.189604
ENSG00000272108	AC244517.1	None	-0.282931	0.401353	-0.704941	0.651289	-0.0736134	0.108172	0.297618	0.363461	0.795933	0.0616721	0.163403	0.292445	0.558749	0.688837	0.0905996
ENSG00000272112	AC011374.2	None	1.39058	0.792898	1.75379	0.193615	0.137814	-0.823022	0.554019	-1.48555	0.224966	-0.245646	-0.595773	0.551756	-1.07978	0.401909	-0.151279
ENSG00000272115	AC233992.3	None	0.0839599	0.344278	0.243872	0.888287	0.0237417	0.0195786	0.249675	0.0784165	0.958956	0.0119566	0.491095	0.249354	1.96947	0.0981456	0.357238
ENSG00000272123	AC008966.2	None	0.570592	0.854644	0.667637	0.671398	0.0356304	0.984254	0.652923	1.50746	0.217594	0.248815	0.265394	0.648279	0.409382	0.775904	0.0530118
ENSG00000272128	AP006545.2	None	1.04118	0.91345	1.13983	0.432201	0.0511815	-0.0752887	0.647149	-0.116339	0.937737	-0.0130922	-0.248645	0.66783	-0.372318	0.797963	-0.0475344
ENSG00000272129	AL359715.3	None	0.00510137	0.233454	0.0218518	0.990401	0.00146035	0.0505561	0.173862	0.290783	0.839295	0.0408442	-0.196651	0.17219	-1.14206	0.37202	-0.156612
ENSG00000272138	LINC01607	LINC01607	0.231136	0.574813	0.402106	0.809453	0.0293804	-0.170024	0.423759	-0.401227	0.774221	-0.0629249	-0.432648	0.423438	-1.02175	0.430275	-0.169863
ENSG00000272140	AC022400.5	None	-0.673388	0.41543	-1.62094	0.235542	-0.215791	-0.910554	0.315199	-2.88882	0.0109219	-0.719289	-0.961315	0.307266	-3.12861	0.00552473	-0.748953
ENSG00000272141	AL390719.2	None	-0.527211	0.523866	-1.00639	0.495472	-0.0782323	-0.37645	0.40148	-0.937654	0.467704	-0.155034	-0.0172541	0.381808	-0.0451904	0.976355	-0.00678164
ENSG00000272142	LYRM4-AS1	LYRM4-AS1	0.192585	0.195606	0.984556	0.505791	0.114235	0.581396	0.145291	4.0016	0.000280512	0.531947	0.322515	0.142724	2.25971	0.0535946	0.282248
ENSG00000272143	FGF14-AS2	FGF14-AS2	-0.327181	0.348767	-0.938108	0.528682	-0.100488	-0.319963	0.255007	-1.25472	0.315544	-0.213018	0.041711	0.249178	0.167395	0.911444	0.0261007
ENSG00000272145	NFYC-AS1	NFYC-AS1	-0.693293	0.313935	-2.2084	0.0897763	-0.392733	-0.341085	0.23144	-1.47375	0.229206	-0.238691	-0.725052	0.231228	-3.13566	0.00541138	-0.603895
ENSG00000272148	AC013403.2	None	-0.461911	0.465488	-0.992315	0.502474	-0.0961668	0.176492	0.340869	0.51777	0.7052	0.0845579	0.246571	0.336829	0.732037	0.587787	0.122499
ENSG00000272150	NBPF25P	NBPF25P	0.383631	0.247152	1.55221	0.260201	0.211611	0.283605	0.183379	1.54655	0.204624	0.223136	0.185058	0.180075	1.02767	0.427443	0.143804
ENSG00000272153	AL365330.1	None	-0.504036	0.329884	-1.52792	0.268663	-0.207745	-0.177662	0.255547	-0.695221	0.601	-0.111809	-0.256294	0.245792	-1.04272	0.419733	-0.167887
ENSG00000272155	AC055822.1	None	-0.115545	0.398951	-0.289622	0.864846	-0.0270264	0.23132	0.296262	0.780798	0.551955	0.128105	-0.121836	0.290169	-0.41988	0.7703	-0.0690715
ENSG00000272156	AC008280.3	None	-0.0708819	0.488819	-0.145007	0.933721	-0.015528	0.095749	0.354158	0.270357	0.851217	0.0437774	0.312696	0.347944	0.898696	0.494634	0.154638
ENSG00000272161	AL589739.1	None	0.180125	0.807434	0.223084	0.897047	0.0132797	0.241407	0.548142	0.44041	0.751291	0.0603732	-0.384762	0.559898	-0.6872	0.613657	-0.10253
ENSG00000272163	AF106564.1	None	0.790101	0.554154	1.42578	0.307044	0.126364	0.0934291	0.396266	0.235774	0.871794	0.0373831	-0.0850167	0.413926	-0.205391	0.890539	-0.0321062
ENSG00000272167	AL606537.1	None	-3.13669	1.64008	-1.91252	0.15074	-0.0499516	-1.43104	0.904917	-1.5814	0.193692	-0.123684	-0.974944	0.897487	-1.0863	0.398987	-0.099223
ENSG00000272168	CASC15	CASC15	-0.434338	0.12388	-3.50611	0.00390667	-0.394764	-0.305221	0.0917193	-3.32778	0.00298785	-0.28596	-0.387635	0.0903054	-4.29249	8.75502e-05	-0.367965
ENSG00000272172	AC138696.2	None	-0.006109	0.427145	-0.0143019	0.99362	9.43714e-05	0.0670108	0.31468	0.212949	0.884983	0.0342715	-0.200242	0.312504	-0.640765	0.64058	-0.105835
ENSG00000272173	U47924.2	None	0.0747721	0.658565	0.113538	0.949164	0.00801176	0.430706	0.486517	0.885285	0.495055	0.133795	0.654873	0.472161	1.38697	0.265017	0.254039
ENSG00000272183	AC005041.3	None	-0.951429	0.780228	-1.21942	0.395047	-0.0551185	-1.25755	0.59367	-2.11827	0.071265	-0.421746	-1.67252	0.61284	-2.72913	0.0171011	-0.935253
ENSG00000272189	AL024508.2	MAP7-AS1	0.438433	0.517589	0.847068	0.575608	0.0794578	1.52705	0.40539	3.76687	0.000672869	1.30726	0.970974	0.403816	2.4045	0.038451	0.618363
ENSG00000272192	AC100812.1	PDE7A-DT	1.6109	0.591652	2.72271	0.0306218	0.958052	0.573141	0.45367	1.26334	0.312204	0.230095	0.930025	0.436274	2.13175	0.0707448	0.499073
ENSG00000272195	AL356512.1	None	-0.73163	0.83226	-0.879089	0.559664	-0.0478458	-0.721665	0.635253	-1.13603	0.369573	-0.161275	0.694691	0.602962	1.15213	0.367377	0.140828
ENSG00000272196	HIST2H2AA4	None	0.336145	0.664459	0.505892	0.755072	0.036423	0.938691	0.501978	1.86999	0.117038	0.294897	-0.141314	0.501454	-0.281808	0.848054	-0.042508
ENSG00000272205	AL451050.2	POU2F1-DT	-0.0129592	0.545848	-0.0237415	0.989832	-0.00195946	-0.715416	0.421304	-1.6981	0.159364	-0.332226	0.167022	0.404362	0.413052	0.77426	0.0647976
ENSG00000272209	AL023583.1	None	-0.104265	1.08979	-0.095675	0.95701	-0.00347695	-0.159276	0.800509	-0.198969	0.892977	-0.0155824	0.998953	0.778578	1.28305	0.307448	0.129325
ENSG00000272217	AL645940.1	None	-0.108012	0.498391	-0.216722	0.899823	-0.0177207	-1.18356	0.399147	-2.96522	0.00883859	-0.886962	-1.02231	0.369993	-2.76305	0.0156484	-0.754536
ENSG00000272221	AL645933.2	MICA-AS1	0.241095	0.71929	0.335185	0.84245	0.0231588	-0.34089	0.498779	-0.68345	0.607705	-0.101445	-1.02041	0.521445	-1.9569	0.100518	-0.439576
ENSG00000272223	AL136304.1	None	-0.638395	0.576009	-1.10831	0.446898	-0.0884105	-0.837088	0.436867	-1.91612	0.107338	-0.390147	-0.84342	0.423681	-1.9907	0.0942434	-0.449021
ENSG00000272235	AL590438.1	None	0.64726	0.414867	1.56016	0.257454	0.170169	0.981565	0.307941	3.18751	0.00461441	0.806756	0.83797	0.308986	2.712	0.0178907	0.643382
ENSG00000272240	AC004908.1	None	-0.636112	0.482729	-1.31774	0.352495	-0.126942	-0.561023	0.365617	-1.53445	0.208562	-0.288042	-0.297551	0.353333	-0.842124	0.526109	-0.138796
ENSG00000272263	AC034198.2	None	-0.232073	0.402182	-0.577034	0.71869	-0.0538079	-0.154841	0.30343	-0.510303	0.70961	-0.0835084	-0.0859757	0.296661	-0.289812	0.84361	-0.0474854
ENSG00000272264	AC009686.2	None	1.19571	0.313247	3.81713	0.00147387	1.00617	0.459494	0.234517	1.95932	0.0987001	0.342926	0.663452	0.229305	2.89331	0.0109414	0.553526
ENSG00000272267	AC021242.3	None	0.962903	0.561075	1.71617	0.205289	0.186497	0.669951	0.407427	1.64435	0.174369	0.319652	1.2986	0.383153	3.38926	0.00243678	1.0763
ENSG00000272269	AL138724.1	NUP153-AS1	0.722905	0.42663	1.69446	0.211711	0.205078	0.450421	0.325658	1.38311	0.263296	0.247398	0.729814	0.316028	2.30933	0.0479018	0.509109
ENSG00000272275	AC092687.3	None	0.0348238	0.192642	0.180769	0.917806	0.0211048	-0.614481	0.151942	-4.04418	0.000238827	-0.568582	-0.65287	0.147504	-4.42613	5.0038e-05	-0.606805
ENSG00000272277	AL031963.3	None	0.0420067	0.474502	0.0885278	0.960018	0.00760299	0.101753	0.356541	0.28539	0.842606	0.0436987	0.332544	0.342875	0.969868	0.456429	0.169523
ENSG00000272288	AL451165.2	ILRUN-AS1	-0.286153	0.343585	-0.832845	0.582615	-0.0799463	-0.207844	0.256079	-0.811637	0.534971	-0.132572	-0.240038	0.249503	-0.962062	0.460678	-0.156769
ENSG00000272293	AC083964.1	None	-0.187171	0.323556	-0.578479	0.718065	-0.0676471	-0.151256	0.24014	-0.629863	0.63827	-0.0988428	-0.463143	0.237726	-1.94823	0.102123	-0.343791
ENSG00000272301	AP002360.3	None	0.567013	0.473311	1.19797	0.405043	0.119704	-0.170736	0.351116	-0.486267	0.723964	-0.0800546	0.105416	0.342252	0.308007	0.833526	0.0458408
ENSG00000272305	AC096887.1	None	-0.612775	0.551447	-1.11121	0.445497	-0.0956744	-1.0872	0.422746	-2.57176	0.0252282	-0.739434	-0.0439018	0.405606	-0.108238	0.943802	-0.016391
ENSG00000272308	AC104113.1	None	0.198288	0.274729	0.72176	0.641946	0.0831816	0.134635	0.20236	0.665321	0.618278	0.0982188	-0.0419923	0.197421	-0.212704	0.886583	-0.0325162
ENSG00000272316	AL021368.2	None	-0.461076	0.239636	-1.92407	0.14797	-0.295532	-1.04066	0.181037	-5.74832	8.40209e-08	-0.983856	-0.753076	0.177879	-4.23365	0.000111459	-0.685299
ENSG00000272320	AL445309.1	None	-1.1068	0.706864	-1.5658	0.255293	-0.1003	-0.955891	0.523502	-1.82595	0.126941	-0.318654	-1.11014	0.532158	-2.0861	0.0777543	-0.437608
ENSG00000272323	AC026801.2	TTC23L-AS1	-0.770327	0.428658	-1.79707	0.180648	-0.244974	-0.927001	0.312442	-2.96695	0.00879744	-0.731805	-0.576652	0.305997	-1.8845	0.115188	-0.37377
ENSG00000272325	NUDT3	NUDT3	0.0209797	0.157865	0.132896	0.938828	0.0129385	0.222856	0.117646	1.8943	0.111812	0.205848	0.287318	0.115765	2.48192	0.0319971	0.262365
ENSG00000272333	KMT2B	KMT2B	0.0589493	0.118838	0.496046	0.760244	0.0439042	0.143861	0.0889386	1.61753	0.182421	0.13415	0.321389	0.0874561	3.67486	0.000926527	0.311455
ENSG00000272335	AC093297.2	None	0.152909	0.10106	1.51306	0.2741	0.132825	0.282293	0.0751634	3.75572	0.000699445	0.271399	0.243026	0.0736831	3.29826	0.00326147	0.231171
ENSG00000272338	AC067838.1	None	-0.138781	0.234597	-0.59157	0.710386	-0.0665094	0.0629611	0.171986	0.366083	0.79453	0.0497588	-0.463453	0.172623	-2.68476	0.0192208	-0.397885
ENSG00000272341	AL137003.2	None	0.844195	0.305367	2.76452	0.0277687	0.590355	0.366658	0.230064	1.59372	0.18984	0.2619	0.34424	0.224946	1.53032	0.213248	0.24943
ENSG00000272342	LINC01115	None	0.271503	0.651436	0.416776	0.801298	0.0231804	-1.48581	0.478704	-3.10381	0.00592049	-1.1079	-0.86854	0.466002	-1.86381	0.119658	-0.406161
ENSG00000272343	AC107952.2	None	0.15337	0.293278	0.522951	0.745865	0.0574911	0.160274	0.214361	0.747682	0.570316	0.114228	0.354153	0.215577	1.64281	0.177236	0.264772
ENSG00000272345	AL031775.1	None	0.658821	0.437329	1.50647	0.276295	0.167861	0.307229	0.319155	0.962634	0.45403	0.166512	0.976732	0.316394	3.08707	0.00626422	0.782426
ENSG00000272356	AL080317.3	None	-0.335395	0.21207	-1.58153	0.249686	-0.211994	-0.093606	0.158881	-0.589158	0.663445	-0.0762966	-0.243315	0.155274	-1.56701	0.201102	-0.205578
ENSG00000272361	AC005014.2	None	-0.152619	0.641628	-0.237863	0.890839	-0.0148891	0.163436	0.425402	0.384193	0.784507	0.0611398	-0.556728	0.427778	-1.30144	0.299884	-0.225748
ENSG00000272368	AC074032.1	None	0.0673025	0.498073	0.135126	0.937541	0.0124206	0.354596	0.357624	0.991531	0.439264	0.175457	-0.53596	0.36213	-1.48002	0.230371	-0.260804
ENSG00000272369	AC008035.1	None	-1.10934	0.687137	-1.61444	0.237997	-0.121596	-0.772804	0.503598	-1.53456	0.208549	-0.277149	-0.703876	0.483565	-1.4556	0.239206	-0.250704
ENSG00000272370	AC092354.2	None	0.191934	0.410834	0.467181	0.775471	0.0450374	0.796335	0.302734	2.63048	0.0217799	0.603419	0.393127	0.302449	1.29981	0.30055	0.230507
ENSG00000272374	Z97832.2	SCUBE3-AS1	-0.984294	0.402566	-2.44505	0.05644	-0.530217	-0.482007	0.291819	-1.65173	0.172216	-0.299999	-0.668265	0.289423	-2.30896	0.0479436	-0.477117
ENSG00000272375	AC026979.3	None	0.62865	0.471082	1.33448	0.34505	0.136171	0.554049	0.349282	1.58625	0.192139	0.308704	0.535371	0.341246	1.56887	0.200553	0.304633
ENSG00000272384	AC016405.3	None	-0.325724	0.499327	-0.652325	0.678798	-0.0568013	-1.57859	0.401661	-3.93014	0.000366716	-1.36981	-0.726401	0.372137	-1.95197	0.101368	-0.425161
ENSG00000272391	POM121C	POM121C	0.128495	0.0839912	1.52986	0.268087	0.114714	0.119662	0.0628712	1.90328	0.109995	0.11434	0.192394	0.0618287	3.11173	0.00581634	0.189132
ENSG00000272398	CD24	CD24	0.0439828	0.0671327	0.655162	0.677523	0.0403809	-0.00549664	0.0502537	-0.109378	0.942093	-0.00536014	-0.302236	0.0494263	-6.11487	1.04824e-08	-0.297246
ENSG00000272402	AL031775.2	None	-0.503359	0.525522	-0.957827	0.519388	-0.0815681	-0.791541	0.393856	-2.00972	0.089134	-0.449532	-0.370208	0.378663	-0.97767	0.452499	-0.160836
ENSG00000272405	AL365181.3	None	-0.0159045	0.182617	-0.087092	0.960472	-0.00551276	-0.119373	0.137736	-0.866677	0.505194	-0.101335	-0.0350699	0.136016	-0.257837	0.861607	-0.0297552
ENSG00000272416	AC025175.1	None	0.471607	0.374975	1.2577	0.377755	0.141188	0.600051	0.280681	2.13784	0.0685064	0.421569	-0.0640344	0.276156	-0.231878	0.876201	-0.0378399
ENSG00000272417	AC034229.4	None	0.0129928	0.539874	0.0240663	0.989832	0.00174148	0.216775	0.371742	0.583134	0.666684	0.0968733	0.138378	0.367661	0.376374	0.795382	0.0591783
ENSG00000272419	LINC01145	LINC01145	-0.263136	0.213172	-1.23438	0.388262	-0.147068	-0.718242	0.161057	-4.45954	4.41353e-05	-0.664013	-0.189459	0.156045	-1.21413	0.338065	-0.156526
ENSG00000272420	AL513477.2	None	-0.32493	0.50862	-0.638846	0.685944	-0.0496326	-0.605756	0.387695	-1.56245	0.199389	-0.302462	-0.666366	0.367867	-1.81143	0.131876	-0.362903
ENSG00000272425	AC009902.3	None	0.350128	0.734934	0.476408	0.770352	0.0306294	0.426036	0.52237	0.815582	0.532757	0.127678	0.0584489	0.49892	0.117151	0.938972	0.0169935
ENSG00000272432	AL031432.3	None	0.220993	0.649082	0.34047	0.840203	0.0211492	-0.659331	0.516789	-1.27582	0.306678	-0.203611	-0.536898	0.483354	-1.11078	0.387159	-0.181587
ENSG00000272434	AC137630.3	None	1.305	0.640177	2.0385	0.122208	0.171623	0.544063	0.461816	1.1781	0.349307	0.200309	0.360922	0.469885	0.768107	0.567466	0.119291
ENSG00000272438	AL645608.6	None	-0.968636	0.237956	-4.07065	0.000623479	-0.861774	-1.72371	0.186888	-9.22318	1.39193e-18	-1.68319	-1.68247	0.181406	-9.2746	7.82865e-19	-1.64149
ENSG00000272440	AC080013.6	None	1.37793	0.617841	2.23023	0.0863049	0.173198	0.83123	0.458705	1.81212	0.1302	0.362631	0.785421	0.458579	1.71273	0.157141	0.361583
ENSG00000272442	AL353588.1	None	0.208427	0.450784	0.462365	0.777809	0.0465417	-0.204145	0.343973	-0.59349	0.660933	-0.098573	0.185529	0.340126	0.545471	0.696807	0.0873987
ENSG00000272444	AL118558.4	None	-1.2421	0.9141	-1.35882	0.334542	-0.0779035	-1.32954	0.64916	-2.04809	0.0824322	-0.387968	-0.411923	0.620065	-0.664323	0.626517	-0.0909389
ENSG00000272447	AL135925.1	None	-0.0152167	0.127418	-0.119424	0.946276	-0.00918615	-0.256609	0.0957658	-2.67955	0.0191869	-0.241497	0.0162563	0.0932868	0.174262	0.907832	0.0180709
ENSG00000272449	AL139246.5	None	-0.802009	0.354137	-2.26469	0.0810287	-0.425378	0.0113022	0.2579	0.043824	0.97708	0.00782607	-0.151895	0.254537	-0.596748	0.66704	-0.0950411
ENSG00000272455	AL391244.3	MRPL20-DT	-0.433954	0.208177	-2.08454	0.112901	-0.306159	-0.633867	0.15714	-4.03378	0.000248525	-0.577271	-0.467154	0.153541	-3.04254	0.00713684	-0.414359
ENSG00000272459	AC139795.3	FAM193B-DT	0.277059	0.527201	0.525528	0.744605	0.0362649	-0.0122027	0.399676	-0.0305316	0.984337	-0.00411307	0.293836	0.387682	0.757931	0.572952	0.124413
ENSG00000272462	U91328.1	LINC02980	-0.539655	0.322686	-1.67238	0.218335	-0.225481	-0.142351	0.237127	-0.600316	0.656525	-0.0940334	0.133076	0.235539	0.564985	0.685213	0.0872706
ENSG00000272465	AL031768.1	None	-2.02681	1.40692	-1.4406	0.30118	-0.0550273	1.00095	0.933749	1.07197	0.400286	0.1196	2.0012	0.944767	2.11819	0.072809	0.218552
ENSG00000272468	AL021807.1	None	0.389205	0.556274	0.699664	0.653693	0.0535337	1.60948	0.404454	3.9794	0.000304793	1.39819	1.91567	0.393122	4.87296	6.95265e-06	1.75181
ENSG00000272472	AL512283.1	None	0.783013	0.982004	0.797362	0.600368	0.0329543	0.192202	0.747049	0.257282	0.859127	0.0263695	0.757364	0.720313	1.05144	0.415775	0.133794
ENSG00000272473	AC006273.1	None	-1.80542	0.882542	-2.04571	0.120731	-0.0988332	-2.27497	0.726719	-3.13046	0.00546693	-1.71722	-1.02134	0.655115	-1.55903	0.203619	-0.204675
ENSG00000272476	AL024507.2	None	0.222463	0.276995	0.80313	0.597506	0.0916361	0.674987	0.202308	3.33643	0.0029049	0.585795	0.767576	0.198513	3.86664	0.000464484	0.688192
ENSG00000272482	AC254633.1	None	-1.67671	0.882339	-1.9003	0.153548	-0.0984774	-1.64007	0.686674	-2.38842	0.0392062	-0.561237	-2.33495	0.707455	-3.30049	0.00323982	-1.8381
ENSG00000272491	AL109659.2	None	-1.44324	0.627755	-2.29905	0.0757585	-0.252104	-1.34342	0.511935	-2.62421	0.0221284	-0.898346	-1.26835	0.455758	-2.78295	0.0148246	-0.85703
ENSG00000272498	AC090948.2	None	0.59881	0.451399	1.32656	0.348624	0.135646	-0.108354	0.33455	-0.32388	0.819928	-0.0549594	0.576838	0.328876	1.75397	0.146133	0.350872
ENSG00000272501	AL662844.4	None	-0.103974	0.351837	-0.295519	0.862328	-0.0321667	-0.264269	0.253991	-1.04047	0.415663	-0.170604	0.0791644	0.250481	0.316049	0.828895	0.0468365
ENSG00000272502	AC104958.2	None	0.209182	0.233028	0.897668	0.548972	0.109479	0.0203507	0.17719	0.114852	0.938816	0.0160012	0.337537	0.173579	1.94457	0.102761	0.278763
ENSG00000272505	AC104964.3	None	-0.0325987	0.374865	-0.0869612	0.960472	-0.00939626	0.290348	0.283496	1.02417	0.423289	0.17733	0.0375218	0.274649	0.136618	0.928895	0.0170232
ENSG00000272509	AC087752.4	None	0.577871	0.536913	1.07628	0.461774	0.094513	-0.233635	0.364081	-0.641712	0.631605	-0.105308	-0.596962	0.367944	-1.62243	0.183524	-0.302453
ENSG00000272512	AL645608.7	None	-0.269983	0.266196	-1.01423	0.491585	-0.126428	-0.212913	0.201274	-1.05783	0.40726	-0.157177	0.336288	0.195462	1.72048	0.155035	0.266212
ENSG00000272518	AC036214.2	None	-0.116031	0.575134	-0.201746	0.907013	-0.0122113	0.567737	0.444097	1.27841	0.305651	0.23632	0.467962	0.420019	1.11414	0.385534	0.185806
ENSG00000272523	LINC01023	LINC01023	-0.0675092	0.282887	-0.238644	0.890705	-0.0280995	-0.126094	0.215067	-0.586302	0.664974	-0.087762	0.441653	0.206841	2.13523	0.0702102	0.35092
ENSG00000272525	AC099522.2	BTF3-DT	-0.658064	0.687556	-0.957106	0.51968	-0.0612854	-0.66252	0.51177	-1.29457	0.299094	-0.213533	-0.532185	0.500462	-1.06339	0.409809	-0.161844
ENSG00000272529	AC090948.3	None	0.299557	0.5464	0.548237	0.733943	0.0427977	0.402277	0.379046	1.06129	0.405431	0.181829	-0.287261	0.397325	-0.722987	0.593263	-0.116621
ENSG00000272549	LINC02538	LINC02538	-0.194116	0.313902	-0.618398	0.696303	-0.0675688	-0.278128	0.229987	-1.20932	0.334539	-0.196266	0.166668	0.225518	0.739046	0.584327	0.114981
ENSG00000272556	GTF2IP13	GTF2IP13	-0.26558	0.152831	-1.73773	0.198682	-0.199095	-0.0273232	0.11326	-0.241244	0.868493	-0.0286425	0.201607	0.111618	1.80622	0.133147	0.182985
ENSG00000272562	AL512343.2	H3-3A-DT	-1.0211	0.633993	-1.61059	0.239103	-0.136706	-0.970157	0.465879	-2.08242	0.076808	-0.464228	-1.26383	0.473296	-2.67028	0.0199479	-0.809236
ENSG00000272567	AC109347.2	None	0.331012	0.845812	0.391354	0.814497	0.0183754	-0.525736	0.654362	-0.803434	0.539578	-0.0910902	-0.113527	0.629104	-0.180458	0.904555	-0.0222369
ENSG00000272572	AL138762.1	None	-0.331669	0.781081	-0.424629	0.797206	-0.0240791	0.0855675	0.585519	0.14614	0.92124	0.0195153	0.20809	0.582291	0.357364	0.805886	0.0415456
ENSG00000272574	AL596325.2	None	-2.12602	1.07065	-1.98574	0.133592	-0.104987	-1.55643	0.772158	-2.01568	0.0880259	-0.223474	-0.980673	0.728706	-1.34577	0.281875	-0.172034
ENSG00000272576	AC027271.1	None	-0.701137	0.927977	-0.755554	0.62369	-0.0375807	0.972536	0.729745	1.33271	0.2834	0.169924	1.52866	0.671797	2.27548	0.0517255	0.603396
ENSG00000272578	AP000347.1	GUSBP11	-0.841987	0.352578	-2.38809	0.0633365	-0.545705	-0.839285	0.266149	-3.15344	0.00510387	-0.699051	-0.262898	0.255249	-1.02997	0.426441	-0.165292
ENSG00000272582	AL031587.3	None	0.290902	0.746439	0.389719	0.815067	0.0174618	-0.144625	0.528706	-0.273545	0.849222	-0.0369305	0.0333863	0.513068	0.0650719	0.966905	0.0107911
ENSG00000272588	AC139887.4	None	-0.550162	0.63119	-0.871626	0.563339	-0.0590724	-1.644	0.490962	-3.34852	0.00279573	-1.27297	-1.27406	0.476038	-2.67638	0.01964	-0.8563
ENSG00000272599	AC016394.1	None	-0.132154	0.445317	-0.296764	0.861906	-0.027661	0.359634	0.324963	1.10669	0.383839	0.195504	0.161312	0.323417	0.498775	0.724062	0.0815901
ENSG00000272602	ZNF595	ZNF595	-0.0467222	0.119514	-0.390934	0.814628	-0.0360932	-0.0592074	0.0889051	-0.665962	0.617813	-0.0545558	-0.117781	0.0871964	-1.35075	0.279895	-0.111409
ENSG00000272604	AC073073.2	EFCAB10-AS1	0.368596	0.185047	1.9919	0.132252	0.26381	0.3253	0.137591	2.36426	0.0414517	0.288	0.376526	0.133967	2.81058	0.013759	0.337641
ENSG00000272609	AC016252.1	None	-0.70967	0.450679	-1.57467	0.252246	-0.192652	-0.462398	0.322055	-1.43578	0.242805	-0.257049	-0.560472	0.314889	-1.7799	0.139539	-0.343394
ENSG00000272610	MAGI1-IT1	MAGI1-IT1	-0.584974	0.996018	-0.587313	0.713053	-0.0225902	-0.549682	0.744292	-0.73853	0.575543	-0.0725111	-0.830121	0.76237	-1.08887	0.397822	-0.130869
ENSG00000272620	AFAP1-AS1	AFAP1-AS1	0.510252	0.867713	0.588042	0.712589	0.0349049	-0.424706	0.643573	-0.659919	0.621275	-0.0761545	-1.25844	0.663903	-1.89552	0.112827	-0.316596
ENSG00000272622	AC010735.2	None	-0.398235	0.902386	-0.441314	0.788569	-0.0243366	-0.098636	0.71328	-0.138285	0.92561	-0.0167758	-1.06517	0.710035	-1.50017	0.223429	-0.192083
ENSG00000272626	AC021146.12	None	0.337183	0.833568	0.404506	0.808378	0.0229354	-2.10637	0.718356	-2.93221	0.00968607	-1.38898	-0.902644	0.678265	-1.33081	0.287928	-0.185463
ENSG00000272630	AL731563.3	None	-0.519029	0.278185	-1.86577	0.162241	-0.282356	-0.215258	0.207812	-1.03583	0.417837	-0.155717	-0.345324	0.201687	-1.71218	0.157311	-0.26754
ENSG00000272631	AC067750.1	None	0.293661	0.280582	1.04661	0.476959	0.13161	-0.341761	0.214212	-1.59543	0.189293	-0.254008	-0.30726	0.208018	-1.47708	0.231479	-0.231264
ENSG00000272636	DOC2B	DOC2B	-0.260681	0.52406	-0.497425	0.759417	-0.0444332	0.331069	0.386604	0.856352	0.510685	0.140733	0.186758	0.3718	0.502308	0.721713	0.0813999
ENSG00000272644	AC097468.3	None	0.444038	0.216189	2.05393	0.119094	0.29377	0.696496	0.158468	4.39517	5.82518e-05	0.642326	0.426865	0.156909	2.72046	0.0174952	0.37314
ENSG00000272645	GTF2IP20	GTF2IP20	-0.613298	0.160481	-3.82163	0.0014546	-0.546797	-0.501108	0.119806	-4.18266	0.000139569	-0.468599	-0.500885	0.117653	-4.2573	0.000101189	-0.470294
ENSG00000272646	AC079766.1	None	0.19571	0.475068	0.411961	0.804186	0.0352148	0.522738	0.345887	1.5113	0.216367	0.290605	0.403428	0.356254	1.13242	0.37651	0.199459
ENSG00000272654	AL358472.2	JTB-DT	-0.143439	0.306769	-0.46758	0.775294	-0.0534594	-0.331595	0.226563	-1.46359	0.232727	-0.241639	-0.168425	0.221941	-0.758874	0.572475	-0.113665
ENSG00000272655	POLR2J4	POLR2J4	0.556604	0.251202	2.21576	0.0885297	0.355217	1.01828	0.186245	5.46742	3.77929e-07	0.955819	1.29552	0.182189	7.1109	1.87777e-11	1.25173
ENSG00000272656	AC024933.1	None	0.734465	0.472548	1.55427	0.259421	0.14273	0.452819	0.353667	1.28035	0.30489	0.231011	0.176094	0.354704	0.496453	0.725493	0.0826669
ENSG00000272663	AC093635.1	PPP1R21-DT	0.31002	0.562811	0.550841	0.732421	0.0374448	-0.315518	0.440787	-0.715807	0.588661	-0.118357	0.548598	0.410229	1.3373	0.285253	0.23417
ENSG00000272667	AC012306.2	None	0.0687495	0.129641	0.530309	0.742603	0.054175	-0.048595	0.0969938	-0.501011	0.715218	-0.0469322	-0.060843	0.0956204	-0.636297	0.643132	-0.0563164
ENSG00000272669	AL021707.6	None	-0.223107	0.272429	-0.818955	0.589737	-0.100877	-0.0888075	0.204736	-0.433767	0.755249	-0.0642028	0.0414945	0.197848	0.209729	0.88847	0.0304857
ENSG00000272674	PCDHB16	PCDHB16	-0.619407	0.489043	-1.26657	0.374062	-0.123523	-0.471335	0.362441	-1.30045	0.296934	-0.234961	0.504278	0.351371	1.43517	0.246716	0.265978
ENSG00000272677	AC124016.1	HNRNPD-DT	-0.253244	0.392906	-0.644542	0.683274	-0.064516	-0.422387	0.294799	-1.4328	0.243908	-0.258112	-0.222058	0.288753	-0.769026	0.567131	-0.127629
ENSG00000272686	AC006333.2	WASL-DT	-0.0378187	0.180269	-0.20979	0.903579	-0.0225143	0.310373	0.134028	2.31574	0.0464596	0.274623	0.356281	0.131562	2.70808	0.0180755	0.318261
ENSG00000272690	LINC02018	LINC02018	-0.871631	0.600226	-1.45217	0.296704	-0.134923	0.0774136	0.408356	0.189574	0.897505	0.0281403	-0.243288	0.408653	-0.595343	0.667598	-0.0936164
ENSG00000272693	AC073107.1	NUPR2P1	-1.08114	0.254081	-4.25511	0.000326848	-0.962073	-0.535097	0.179743	-2.97701	0.00855694	-0.459887	-0.502818	0.177297	-2.83602	0.0128458	-0.431137
ENSG00000272696	AL359091.4	None	-0.436988	0.341509	-1.27958	0.36865	-0.153224	-0.555322	0.260711	-2.13003	0.0695737	-0.406779	-0.359544	0.253447	-1.41861	0.253006	-0.24019
ENSG00000272701	MESTIT1	MESTIT1	-0.893911	0.276382	-3.23433	0.00853303	-0.715449	-0.541525	0.205178	-2.63929	0.0212947	-0.448893	-0.467855	0.204592	-2.28677	0.0504545	-0.378558
ENSG00000272702	AC010913.1	None	-0.550982	0.563822	-0.977226	0.509092	-0.0722553	-1.09351	0.435414	-2.51143	0.0292148	-0.721946	-0.589026	0.424046	-1.38906	0.264253	-0.241184
ENSG00000272707	AC046143.2	None	0.110171	0.513499	0.21455	0.900775	0.0185171	1.59627	0.36773	4.34088	7.29451e-05	1.42726	0.719403	0.362133	1.98657	0.0950532	0.433055
ENSG00000272711	AC019069.1	HK2-DT	0.172464	0.126437	1.36403	0.332571	0.134738	0.319993	0.0939727	3.40517	0.00231876	0.302167	0.13441	0.0928512	1.44759	0.242204	0.122416
ENSG00000272716	AL121658.1	SLC30A6-DT	-0.194627	0.523936	-0.371471	0.823654	-0.0279031	0.0683626	0.397766	0.171867	0.907792	0.0272117	0.331512	0.377958	0.877113	0.506798	0.146379
ENSG00000272717	AC112236.2	None	-0.204404	0.569285	-0.359054	0.830061	-0.0258161	-0.373889	0.421261	-0.887545	0.494037	-0.139048	-0.184853	0.423428	-0.436564	0.760119	-0.0686586
ENSG00000272720	AL022322.1	None	-1.15413	0.363837	-3.17211	0.0101079	-0.910344	-0.441252	0.270968	-1.62843	0.179136	-0.283304	-0.469811	0.266174	-1.76505	0.143302	-0.319796
ENSG00000272721	AC131235.3	EIF2B5-DT	-0.140734	0.613065	-0.229559	0.894352	-0.0173279	-0.163439	0.423331	-0.386077	0.783447	-0.0596392	-0.584512	0.428752	-1.36329	0.274543	-0.242308
ENSG00000272732	AC004982.1	None	0.11949	0.760952	0.157027	0.928923	0.00832424	-0.0127243	0.554391	-0.0229518	0.988247	-0.00294805	-0.150711	0.550228	-0.273906	0.852535	-0.0381271
ENSG00000272733	AP000345.2	None	-0.216453	0.331606	-0.652743	0.678593	-0.0763031	-0.121206	0.250617	-0.483631	0.725411	-0.0753382	0.106532	0.241351	0.441398	0.757302	0.0691356
ENSG00000272734	ADIRF-AS1	ADIRF-AS1	-0.444802	0.241068	-1.84513	0.167684	-0.275792	-0.671157	0.185303	-3.62194	0.00111439	-0.599483	-0.648581	0.181614	-3.57121	0.00133151	-0.579969
ENSG00000272744	AC107214.2	None	0.781083	0.390036	2.00259	0.130003	0.262974	0.370529	0.283962	1.30486	0.295119	0.225724	0.509595	0.280964	1.81374	0.131335	0.342467
ENSG00000272750	AL592148.3	None	-0.0883781	0.255385	-0.346058	0.837173	-0.0378508	0.275141	0.190459	1.44462	0.239592	0.214898	-0.346114	0.189915	-1.82247	0.129186	-0.276464
ENSG00000272752	STAG3L5P-PVRIG2P-PILRB	STAG3L5P-PVRIG2P-PILRB	-0.0146219	0.564014	-0.0259247	0.988694	-0.00156838	-0.296896	0.429554	-0.691173	0.603312	-0.110171	0.65292	0.404256	1.61512	0.185789	0.313441
ENSG00000272758	AC083798.2	WDR5B-DT	-0.568818	0.295878	-1.92247	0.148341	-0.308266	-0.232655	0.217988	-1.06728	0.402337	-0.164338	-0.470461	0.215071	-2.18747	0.0628082	-0.36779
ENSG00000272764	AL596094.1	None	-1.06978	0.639091	-1.67391	0.217966	-0.140599	0.550453	0.443885	1.24008	0.321383	0.217274	0.502953	0.43834	1.14741	0.369569	0.196906
ENSG00000272767	JMJD1C-AS1	JMJD1C-AS1	-0.501581	0.367069	-1.36645	0.331598	-0.154338	-0.571887	0.261946	-2.18322	0.0622149	-0.415693	-0.205206	0.25275	-0.811892	0.542627	-0.132385
ENSG00000272768	AC004854.2	None	0.809294	1.1539	0.701358	0.652897	0.0355521	1.61018	0.872142	1.84624	0.122499	0.20082	1.86675	0.838261	2.22693	0.0576692	0.347646
ENSG00000272777	AC019131.2	None	0.113337	0.188916	0.599935	0.70598	0.0662827	0.111946	0.143397	0.780672	0.551981	0.0943489	-0.0764776	0.140646	-0.543758	0.697853	-0.0646955
ENSG00000272779	AC245060.4	BMS1P20	-0.184968	0.0776733	-2.38135	0.0641285	-0.168239	-0.113195	0.057651	-1.96345	0.0979069	-0.110684	-0.052184	0.0565019	-0.923579	0.480932	-0.0517854
ENSG00000272787	AC253536.6	None	-0.500198	0.455979	-1.09698	0.451924	-0.113336	-0.156417	0.340159	-0.459837	0.74024	-0.0757916	-0.216894	0.336066	-0.645392	0.637866	-0.10792
ENSG00000272791	AC073389.3	None	-0.767059	0.627908	-1.22161	0.394112	-0.100493	-0.298123	0.479702	-0.621477	0.643399	-0.0973748	-0.100643	0.457153	-0.220152	0.882249	-0.032442
ENSG00000272800	AC021851.1	None	0.275448	0.414284	0.664878	0.672804	0.0531289	0.693805	0.300971	2.30522	0.0475781	0.49778	0.71382	0.2967	2.40587	0.038317	0.512705
ENSG00000272807	AC007038.2	None	0.0566918	0.429209	0.132084	0.939224	0.012502	-0.51427	0.339647	-1.51413	0.215466	-0.289926	-0.738946	0.331348	-2.23012	0.0572633	-0.492722
ENSG00000272812	AC004908.2	None	-0.820799	0.50408	-1.62831	0.232791	-0.191819	-0.14709	0.364292	-0.403771	0.77258	-0.0630422	-0.415224	0.36084	-1.15071	0.368027	-0.201874
ENSG00000272817	AL359198.1	None	0.837614	0.779779	1.07417	0.462689	0.0494939	0.93128	0.583329	1.59649	0.188966	0.289781	0.729355	0.578301	1.2612	0.316866	0.194413
ENSG00000272821	U62317.2	None	0.554279	0.275049	2.0152	0.126976	0.312991	0.766447	0.206709	3.70786	0.000827006	0.680136	0.722938	0.202895	3.5631	0.00136789	0.641955
ENSG00000272825	AL844908.1	None	0.634863	0.703914	0.901903	0.547019	0.0591455	0.402867	0.556768	0.723581	0.584554	0.106265	-0.523985	0.529787	-0.989049	0.44681	-0.149868
ENSG00000272829	AC002470.1	None	1.00385	0.770908	1.30216	0.359174	0.0818785	1.06968	0.561794	1.90404	0.109824	0.357768	0.883713	0.561752	1.57314	0.199175	0.288259
ENSG00000272836	AL022328.1	None	-0.535311	0.32934	-1.6254	0.233855	-0.226221	-0.0485399	0.245643	-0.197603	0.893748	-0.0313723	0.221267	0.241229	0.917252	0.484276	0.146248
ENSG00000272841	AL139393.2	MAP3K4-AS1	0.076941	0.219756	0.350121	0.83509	0.0371818	0.44249	0.16116	2.74566	0.0161187	0.385572	0.681963	0.157428	4.33191	7.43947e-05	0.634824
ENSG00000272842	AL391834.1	None	-0.0965586	0.436949	-0.220984	0.8978	-0.0200734	-0.150824	0.322283	-0.467985	0.734824	-0.0765123	-0.366322	0.325848	-1.12421	0.380698	-0.189961
ENSG00000272843	AC211476.2	None	-2.05272	0.931386	-2.20394	0.0904765	-0.0976868	0.601788	0.643145	0.935696	0.468726	0.101936	0.21283	0.636533	0.334357	0.81888	0.0387623
ENSG00000272848	AL135910.1	None	-0.223596	0.358452	-0.623783	0.693874	-0.0628813	-0.261456	0.264603	-0.988106	0.440924	-0.164093	-0.0410168	0.260268	-0.157594	0.917025	-0.0243028
ENSG00000272849	AC084018.1	None	-0.389379	0.258976	-1.50354	0.277539	-0.214148	-0.459843	0.196528	-2.33983	0.0438673	-0.374139	-0.391901	0.192649	-2.03428	0.0861932	-0.314703
ENSG00000272853	AC069544.1	SUV39H2-DT	-0.327556	0.410425	-0.798089	0.600039	-0.0856607	0.241725	0.312658	0.77313	0.555974	0.127237	0.44762	0.301232	1.48596	0.228444	0.277913
ENSG00000272858	Z93930.3	None	-0.800371	0.594632	-1.346	0.339832	-0.101286	-0.044704	0.430802	-0.103769	0.944916	-0.0145092	-0.0804515	0.433713	-0.185495	0.901929	-0.0280816
ENSG00000272861	AC012360.2	None	1.65803	0.957803	1.73107	0.200793	0.0923618	-0.120658	0.665629	-0.181269	0.902311	-0.0206661	0.495239	0.669518	0.739695	0.584109	0.0950547
ENSG00000272864	AC135803.1	None	0.130469	0.438363	0.297628	0.861489	0.025868	0.418046	0.32309	1.2939	0.299272	0.239534	-0.798779	0.338386	-2.36056	0.0426478	-0.544379
ENSG00000272870	AC097534.2	SAP30-DT	-0.456003	0.271612	-1.67888	0.216324	-0.23777	-0.766374	0.208663	-3.67278	0.000935503	-0.67866	-0.756153	0.201459	-3.75338	0.000699802	-0.673947
ENSG00000272871	AL159169.2	None	0.347303	0.603718	0.575275	0.719653	0.0449666	-1.35332	0.489186	-2.76649	0.0152752	-0.902358	-0.186837	0.453388	-0.412091	0.774613	-0.061839
ENSG00000272885	AC092574.1	None	0.203337	0.615403	0.330413	0.844918	0.0243769	0.239075	0.445134	0.537084	0.693674	0.0851018	0.136184	0.451594	0.301563	0.837596	0.0461502
ENSG00000272886	DCP1A	DCP1A	-0.148004	0.0833475	-1.77574	0.186795	-0.133131	-0.263089	0.0623028	-4.22276	0.000118883	-0.255677	-0.273631	0.0612926	-4.46434	4.24845e-05	-0.267987
ENSG00000272888	LINC01578	CHASERR	-0.0803569	0.0815333	-0.985571	0.505522	-0.0686584	-0.029157	0.0610327	-0.477727	0.728808	-0.0320434	-0.00968938	0.0598984	-0.161764	0.914673	-0.00797098
ENSG00000272894	AC004982.2	MIOS-DT	-0.130265	0.541134	-0.240726	0.889848	-0.0205131	-0.509341	0.412698	-1.23417	0.323783	-0.218669	-0.471364	0.412769	-1.14196	0.372056	-0.187184
ENSG00000272899	ATP6V1FNB	SPMIP1	0.203084	0.281067	0.722549	0.641625	0.0808536	0.897017	0.208532	4.30158	8.59023e-05	0.814804	0.799445	0.203665	3.9253	0.000372792	0.713733
ENSG00000272902	TBC1D8-AS1	TBC1D8-AS1	-0.488094	0.295655	-1.65089	0.22527	-0.248478	-0.426722	0.216581	-1.97027	0.096615	-0.334265	-0.632086	0.21718	-2.91042	0.0104483	-0.522521
ENSG00000272905	AC018648.1	None	-0.687043	1.01999	-0.673576	0.667903	-0.0348054	-1.62091	0.784629	-2.06583	0.0795197	-0.335256	-0.227596	0.712238	-0.319551	0.827273	-0.0367084
ENSG00000272908	AC006033.2	None	-0.695953	0.362169	-1.92163	0.148535	-0.275411	-0.402495	0.264988	-1.51891	0.213817	-0.271635	-0.211074	0.258826	-0.815509	0.540669	-0.130415
ENSG00000272909	AL122035.2	None	-0.318593	0.409394	-0.778207	0.611056	-0.0810257	-0.108833	0.31607	-0.344333	0.807462	-0.0565691	-0.618033	0.307282	-2.01129	0.0905615	-0.397802
ENSG00000272910	AC090425.2	None	0.870245	0.60827	1.43069	0.305301	0.123265	0.26763	0.463479	0.577438	0.670153	0.0867565	0.530652	0.454085	1.16862	0.359282	0.193729
ENSG00000272912	AL356608.1	None	-1.22404	0.904611	-1.35311	0.337066	-0.0864528	0.0806965	0.603075	0.133808	0.928346	0.0161533	-0.282707	0.576532	-0.490358	0.729042	-0.0623901
ENSG00000272918	AC005070.3	None	-0.603063	0.301518	-2.00009	0.130463	-0.325599	-0.545915	0.228793	-2.38607	0.0394102	-0.430748	-0.322069	0.223051	-1.44392	0.243527	-0.230872
ENSG00000272927	AC107464.3	None	-0.386485	0.36651	-1.0545	0.473092	-0.117807	-1.10978	0.282356	-3.93042	0.000366372	-0.969918	-1.30872	0.280088	-4.67252	1.73012e-05	-1.18869
ENSG00000272931	AC099568.2	LRRC8D-DT	0.0161045	0.331724	0.048548	0.978793	0.00559011	0.274786	0.250519	1.09687	0.388727	0.179279	0.317161	0.244374	1.29785	0.301298	0.219259
ENSG00000272941	AC083862.2	None	-0.760901	0.608078	-1.25132	0.380572	-0.0937941	-0.980102	0.472282	-2.07525	0.0779744	-0.446077	-0.194135	0.435486	-0.445789	0.754523	-0.068361
ENSG00000272944	AC079834.2	None	-0.20344	0.282179	-0.720962	0.642407	-0.0800912	-0.203354	0.202615	-1.00365	0.433182	-0.150411	-0.163609	0.200682	-0.815262	0.540785	-0.117316
ENSG00000272945	AL356299.2	None	0.389886	0.673628	0.578786	0.717889	0.0455545	-0.0725868	0.529017	-0.137211	0.926241	-0.0186017	-0.690487	0.534155	-1.29267	0.3034	-0.198512
ENSG00000272948	AP001412.1	None	1.16268	0.626421	1.85607	0.164875	0.149123	-0.00387924	0.428293	-0.00905744	0.995339	-0.00100802	0.511108	0.416982	1.22573	0.333145	0.216218
ENSG00000272950	AC093799.1	None	-3.54525	1.31381	-2.69844	0.0323407	-0.100106	-0.923452	0.910973	-1.0137	0.428556	-0.0999969	-2.01464	0.906296	-2.22293	0.0581912	-0.246965
ENSG00000272953	AC092171.4	None	-0.0377463	0.536705	-0.0703297	0.968486	-0.00554559	-0.737779	0.411859	-1.79134	0.1351	-0.353097	-0.507642	0.406715	-1.24815	0.322796	-0.222974
ENSG00000272954	AP000553.2	None	-0.997848	0.662272	-1.50671	0.276276	-0.129926	-1.57698	0.530412	-2.97312	0.00865149	-1.17917	-0.11983	0.469186	-0.2554	0.862841	-0.0366862
ENSG00000272970	AC107294.2	None	-0.435115	0.405626	-1.0727	0.463333	-0.102856	-0.792176	0.302208	-2.62129	0.0222859	-0.596689	-0.121852	0.299176	-0.407292	0.777143	-0.0664498
ENSG00000272977	AL008721.2	None	-0.162242	0.187756	-0.864113	0.567551	-0.102081	0.225067	0.139901	1.60876	0.184992	0.193535	0.203864	0.136574	1.49269	0.226071	0.175512
ENSG00000272979	AC093388.1	None	-0.627825	0.531632	-1.18094	0.412719	-0.0958563	0.0718932	0.377313	0.19054	0.897022	0.0307781	-0.303889	0.385556	-0.788184	0.555741	-0.130151
ENSG00000272980	Z94721.2	None	-2.62156	0.935542	-2.80218	0.0254963	-0.203275	0.230819	0.582051	0.396561	0.777095	0.0499174	-0.292319	0.610816	-0.478572	0.735941	-0.0520585
ENSG00000272983	AL117339.4	None	-1.47687	0.455297	-3.24375	0.00834113	-1.12813	-0.539382	0.326486	-1.65208	0.172149	-0.314075	-1.06815	0.340228	-3.1395	0.00534742	-0.858309
ENSG00000272986	AC009570.1	None	-0.121137	0.754887	-0.16047	0.92732	-0.00985465	1.13194	0.590955	1.91544	0.107476	0.354871	-0.203479	0.574591	-0.354129	0.807497	-0.0497786
ENSG00000272989	LINC02012	LINC02012	0.692998	0.354211	1.95645	0.140512	0.269406	0.914339	0.268069	3.41083	0.00227649	0.781796	0.925217	0.261166	3.54264	0.00146315	0.789932
ENSG00000272990	AC084036.1	None	-0.121683	0.322958	-0.376776	0.821361	-0.0357802	0.339052	0.234759	1.44425	0.239705	0.236338	0.106288	0.230154	0.461812	0.745676	0.0730217
ENSG00000272994	AC012360.3	C2orf49-DT	-0.220725	0.222296	-0.992932	0.502406	-0.120092	-0.0832815	0.167172	-0.498179	0.716854	-0.0663945	0.149459	0.162454	0.920009	0.482734	0.120932
ENSG00000273002	AL355388.2	ARHGEF2-AS2	-1.51891	0.479328	-3.16883	0.0101999	-1.16909	-1.4262	0.359517	-3.96699	0.00031955	-1.2433	-1.35174	0.347091	-3.89448	0.000419807	-1.16762
ENSG00000273004	AL078644.1	None	0.759563	0.251726	3.01741	0.0151232	0.602564	0.377082	0.180998	2.08335	0.0766789	0.314197	0.549245	0.179311	3.06308	0.00672026	0.477621
ENSG00000273007	AC021205.3	None	-0.1738	0.445795	-0.389865	0.815045	-0.0347796	-0.519107	0.309535	-1.67706	0.165089	-0.321548	-0.391362	0.309126	-1.26603	0.314678	-0.22254
ENSG00000273008	AC010864.1	CSGALNACT2-DT	0.0162523	0.382951	0.0424397	0.981613	0.00494255	-0.0860939	0.291366	-0.295484	0.836833	-0.0469352	-0.623556	0.290751	-2.14464	0.0688332	-0.434879
ENSG00000273013	AC117490.2	None	-0.394327	1.28886	-0.305951	0.856744	-0.0131084	-0.171678	0.994616	-0.172608	0.907499	-0.0113013	-0.832009	0.959605	-0.867033	0.511905	-0.0587262
ENSG00000273014	AC018645.2	None	-0.267865	0.342667	-0.781707	0.609055	-0.0805325	-0.211749	0.25356	-0.835105	0.52227	-0.131591	-0.380318	0.250764	-1.51664	0.217878	-0.260425
ENSG00000273015	AC008124.1	LINC00938	-0.103818	0.113239	-0.916803	0.539526	-0.0798528	0.0016834	0.0844572	0.019932	0.989672	0.000454759	0.100879	0.0829337	1.21638	0.337139	0.0949918
ENSG00000273017	AP000240.1	None	0.228968	0.614726	0.372471	0.823109	0.0290134	1.02214	0.470716	2.17146	0.0637865	0.50966	0.230707	0.456687	0.505176	0.720075	0.0750952
ENSG00000273024	INTS4P2	INTS4P2	-1.161	0.365095	-3.18	0.00987142	-0.91347	-1.02058	0.264524	-3.85818	0.000480464	-0.90082	-1.35014	0.265907	-5.07748	2.63872e-06	-1.24543
ENSG00000273026	AL358472.3	None	-0.342212	0.484779	-0.705912	0.650868	-0.067995	-0.172553	0.35795	-0.482059	0.726259	-0.0776091	-0.0788029	0.348195	-0.226319	0.879081	-0.0357734
ENSG00000273032	DGCR9	DGCR5	-0.198529	0.300809	-0.659984	0.67513	-0.0765838	-0.0927488	0.22645	-0.409577	0.769309	-0.064243	0.18341	0.215719	0.850226	0.521406	0.129293
ENSG00000273033	LINC02035	LINC02035	0.15717	0.0993969	1.58124	0.249806	0.135343	0.185465	0.0743497	2.49449	0.0304314	0.180085	0.0106001	0.0733341	0.144545	0.924649	0.00952624
ENSG00000273038	AL365203.2	None	0.867482	0.153727	5.64302	7.68143e-07	0.816389	0.803527	0.114645	7.00883	4.16001e-11	0.778417	0.726286	0.112551	6.45298	1.35851e-09	0.698756
ENSG00000273045	C2orf15	C2orf15	-0.325134	0.209547	-1.55161	0.26036	-0.192678	-0.750945	0.156871	-4.78702	1.03917e-05	-0.698297	-0.711388	0.154237	-4.6123	2.25258e-05	-0.661928
ENSG00000273055	AC005046.1	None	-0.322512	0.40156	-0.803148	0.597506	-0.0861991	0.0742909	0.300249	0.247431	0.864947	0.0381517	0.287471	0.29254	0.982673	0.450043	0.166948
ENSG00000273056	AL354694.1	None	-0.343248	0.507623	-0.676187	0.666619	-0.0574382	0.83679	0.374513	2.23434	0.0557027	0.538846	0.637381	0.367535	1.73421	0.151328	0.355677
ENSG00000273058	AL359921.2	None	1.18156	0.302626	3.90437	0.00110635	1.0157	1.10453	0.233677	4.72675	1.36418e-05	1.01244	0.874053	0.229847	3.80277	0.000586754	0.77046
ENSG00000273061	CDC37L1-DT	CDC37L1-DT	-0.28258	0.818729	-0.345144	0.837531	-0.0136524	-1.0812	0.645581	-1.67477	0.165711	-0.213351	-0.29134	0.584479	-0.498461	0.724199	-0.0674531
ENSG00000273062	AL449106.1	RALGPS2-AS1	-0.144943	0.247377	-0.585921	0.713846	-0.0692787	-1.00718	0.196649	-5.12169	2.14351e-06	-0.938752	-0.721522	0.187599	-3.84608	0.000499997	-0.648409
ENSG00000273066	AL355987.4	None	-1.89095	0.185375	-10.2007	1.7178e-21	-1.85807	-2.31302	0.140052	-16.5154	3.50111e-58	-2.29556	-2.48006	0.138149	-17.9521	5.09856e-69	-2.4649
ENSG00000273069	AC211433.2	None	0.15151	0.684111	0.221471	0.897654	0.01366	0.424488	0.53889	0.787709	0.548158	0.120996	-0.410494	0.527259	-0.778544	0.561627	-0.109113
ENSG00000273080	AC009309.1	None	-0.268824	0.410092	-0.655521	0.677431	-0.0590054	-0.0774	0.297148	-0.260476	0.857104	-0.0424978	0.044074	0.292265	0.150801	0.920842	0.0241573
ENSG00000273084	AC092171.5	LINC03073	0.213249	0.171102	1.24633	0.382914	0.148804	-0.0660375	0.129499	-0.509948	0.7098	-0.0593716	-0.0989196	0.126983	-0.779	0.561419	-0.0852901
ENSG00000273091	AP000255.1	None	1.38009	0.971872	1.42003	0.309279	0.0801029	-1.0573	0.734067	-1.44033	0.241174	-0.152488	0.167245	0.74291	0.225121	0.879763	0.0218279
ENSG00000273096	AL021707.8	None	-0.843023	0.882487	-0.95528	0.520485	-0.0503461	0.858012	0.675005	1.27112	0.308824	0.13823	0.327663	0.621937	0.526844	0.707849	0.0730296
ENSG00000273108	AL121929.2	None	-0.30646	0.613875	-0.499222	0.75853	-0.0386206	1.04288	0.466194	2.23701	0.0554035	0.608692	1.01201	0.456154	2.21858	0.0587528	0.546551
ENSG00000273113	AC133528.1	None	0.637063	1.28552	0.495569	0.760469	0.0193963	0.475942	0.813967	0.584719	0.665679	0.0629649	-0.186954	0.825806	-0.22639	0.879066	-0.0218467
ENSG00000273117	AC144652.1	INSIG1-DT	-0.550718	0.390801	-1.4092	0.313633	-0.151596	-0.228689	0.287516	-0.795396	0.544176	-0.132987	-0.606937	0.289664	-2.09532	0.0763307	-0.412034
ENSG00000273133	AC116651.1	None	-0.823857	1.01566	-0.811156	0.593554	-0.0325644	-0.538922	0.727219	-0.741072	0.574196	-0.0837563	0.761992	0.691705	1.10161	0.39137	0.141239
ENSG00000273136	NBPF26	NBPF26	-0.40131	0.181333	-2.21311	0.0889375	-0.305637	-0.301592	0.135674	-2.22292	0.0570865	-0.262279	-0.255964	0.133345	-1.91955	0.107791	-0.225062
ENSG00000273137	AL022328.2	SELENOO-AS1	-0.197527	0.322748	-0.612017	0.699675	-0.0704671	-0.466032	0.244973	-1.90238	0.110159	-0.334865	-0.0272803	0.23558	-0.115801	0.93982	-0.0182021
ENSG00000273139	AC007663.3	None	-0.360744	0.965199	-0.37375	0.82276	-0.0206247	0.509965	0.684679	0.744823	0.571932	0.0923875	0.605854	0.665078	0.910952	0.487799	0.123774
ENSG00000273142	AC073335.2	LINC02604	-0.248539	0.169172	-1.46915	0.29052	-0.175274	-0.240339	0.127581	-1.88381	0.114	-0.210385	-0.251871	0.125383	-2.00882	0.0909986	-0.225535
ENSG00000273143	AL355512.1	DUSP5-DT	-0.106895	0.349855	-0.30554	0.856821	-0.0329129	-0.137065	0.265978	-0.515326	0.70666	-0.0806077	-0.0734677	0.256185	-0.286776	0.845471	-0.0451019
ENSG00000273145	BX537318.1	None	-0.079563	0.506152	-0.157192	0.928852	-0.0127618	-2.2452	0.416469	-5.39103	5.63502e-07	-2.07607	-1.94163	0.426196	-4.55572	2.8842e-05	-1.7527
ENSG00000273148	AL035563.1	LCDR	-0.586458	0.438087	-1.33868	0.34297	-0.158163	-0.86161	0.32617	-2.6416	0.0211732	-0.635992	-1.06004	0.320875	-3.3036	0.00320919	-0.877878
ENSG00000273151	AC073957.3	None	-1.37764	0.309601	-4.44974	0.000156188	-1.2423	-1.29048	0.232138	-5.55911	2.33241e-07	-1.20961	-1.03593	0.227724	-4.54904	2.96503e-05	-0.94086
ENSG00000273156	AC124016.2	None	1.35489	0.410269	3.30243	0.00707931	1.05598	0.539024	0.301543	1.78755	0.135985	0.350656	0.788733	0.301313	2.61765	0.0228922	0.601921
ENSG00000273162	AL133215.2	None	-0.508867	0.302015	-1.68491	0.214614	-0.238242	-0.575665	0.223391	-2.57694	0.0248886	-0.467109	-0.263876	0.212912	-1.23937	0.326885	-0.192447
ENSG00000273173	SNURF	SNURF	-0.9618	0.851042	-1.13014	0.436162	-0.0681061	-0.846026	0.643792	-1.31413	0.291062	-0.192089	-0.897681	0.602333	-1.49034	0.226866	-0.210709
ENSG00000273175	BX323046.1	None	-0.87908	1.23224	-0.713402	0.646454	-0.0310789	1.40135	0.792217	1.76889	0.14071	0.23682	1.03458	0.791616	1.30692	0.297647	0.165559
ENSG00000273183	AC093726.2	None	-0.835025	0.781483	-1.06851	0.465539	-0.0717414	-1.38588	0.648988	-2.13545	0.0688121	-0.399042	-1.35008	0.690805	-1.95436	0.100962	-0.347197
ENSG00000273188	AL022328.3	None	-0.939782	0.331627	-2.83385	0.0236946	-0.681299	-0.0555763	0.247209	-0.224815	0.878357	-0.0333493	0.0431551	0.240914	0.179131	0.905154	0.0275837
ENSG00000273189	AC010619.2	None	0.639751	0.718759	0.890078	0.553243	0.0677953	-0.25462	0.517689	-0.491839	0.720487	-0.065273	-0.428538	0.512433	-0.836281	0.52946	-0.128807
ENSG00000273199	AP000692.2	None	-0.613234	0.704316	-0.870681	0.56382	-0.0627632	-0.287244	0.500357	-0.574079	0.672121	-0.0841184	-0.315169	0.506417	-0.62235	0.651692	-0.0914446
ENSG00000273209	AC069148.1	None	-0.691938	0.327042	-2.11575	0.1068	-0.310805	-0.602423	0.244365	-2.46525	0.0326635	-0.472375	-0.166394	0.237393	-0.700921	0.60578	-0.108486
ENSG00000273218	AC005776.2	None	-1.10239	0.690595	-1.59629	0.244239	-0.127982	-0.84693	0.518582	-1.63317	0.177791	-0.305588	-0.260341	0.502796	-0.517786	0.712748	-0.0701766
ENSG00000273226	AL391834.2	None	-0.370182	0.339948	-1.08894	0.456079	-0.121063	-0.0164241	0.247276	-0.0664203	0.965152	-0.0104035	0.17996	0.242895	0.740898	0.583359	0.116954
ENSG00000273230	AC102953.2	None	0.223308	0.183908	1.21424	0.397612	0.147421	0.437684	0.137574	3.18144	0.00469987	0.395442	0.603563	0.134335	4.49297	3.77315e-05	0.565806
ENSG00000273233	AC097724.1	None	0.105684	0.718544	0.147081	0.933048	0.00991226	0.53993	0.52534	1.02777	0.421522	0.162841	0.296249	0.519009	0.570798	0.682393	0.0724491
ENSG00000273240	AC013468.1	None	-0.634087	0.50348	-1.25941	0.376978	-0.110453	-0.148023	0.379005	-0.390556	0.780821	-0.0610973	-0.867196	0.377194	-2.29907	0.0490424	-0.570643
ENSG00000273243	Z82243.1	None	-0.030371	0.724231	-0.0419356	0.981688	-0.00373438	0.151384	0.562923	0.268925	0.851881	0.0319982	-0.322634	0.549508	-0.587132	0.672817	-0.0791134
ENSG00000273245	AC092653.1	None	-2.77669	1.12396	-2.47045	0.0534744	-0.0719293	0.154926	0.755954	0.204941	0.889513	0.017442	-0.092796	0.731153	-0.126917	0.933637	-0.0118417
ENSG00000273247	AC097376.2	RAB33B-AS1	-0.584102	0.155302	-3.76107	0.00177188	-0.514257	-0.378867	0.115649	-3.27601	0.00351222	-0.351096	-0.220744	0.113499	-1.94491	0.102708	-0.201698
ENSG00000273253	AL022328.4	TRABD-AS1	-0.0950926	0.28848	-0.329633	0.845431	-0.0386126	-0.628543	0.220879	-2.84564	0.012311	-0.521912	-0.337134	0.217679	-1.54876	0.207003	-0.245972
ENSG00000273257	AC069200.1	LINC02928	0.750686	0.580951	1.29217	0.363549	0.106672	0.434703	0.420002	1.035	0.418207	0.178039	0.204173	0.408159	0.500229	0.723186	0.0806952
ENSG00000273259	AL049839.2	None	-1.44006	0.768582	-1.87366	0.16043	-0.105353	-1.68344	0.594112	-2.83354	0.0127412	-1.07045	-1.45729	0.587913	-2.47876	0.0322347	-0.756549
ENSG00000273261	AC092953.2	None	-0.722791	0.457786	-1.57888	0.250752	-0.169176	0.0480402	0.332147	0.144636	0.922156	0.0230305	0.195798	0.326073	0.600474	0.664683	0.101281
ENSG00000273265	CNNM3-DT	CNNM3-DT	0.779272	0.617135	1.26273	0.375676	0.0962171	-0.296364	0.446156	-0.664259	0.618747	-0.104064	0.682738	0.437172	1.56171	0.202771	0.294203
ENSG00000273270	AC090114.2	LINC03072	0.0362014	0.132244	0.273747	0.872689	0.0266039	0.230445	0.100604	2.29061	0.0491744	0.210835	0.379668	0.0984515	3.8564	0.000482247	0.357991
ENSG00000273271	AP000254.1	None	0.292516	0.308049	0.949575	0.523231	0.116236	0.338376	0.229444	1.47476	0.228851	0.243825	0.247173	0.228401	1.08219	0.400842	0.170753
ENSG00000273274	ZBTB8B	ZBTB8B	-0.338009	0.178527	-1.89332	0.155126	-0.247032	0.276968	0.126009	2.198	0.0602901	0.247721	0.137353	0.124154	1.10631	0.389201	0.118402
ENSG00000273284	AP001033.2	None	-0.30343	0.643565	-0.471483	0.772813	-0.0355082	-1.3029	0.479434	-2.71758	0.0173795	-0.909906	-2.48178	0.517152	-4.79893	9.75033e-06	-2.24049
ENSG00000273295	AP000350.6	None	-1.07446	0.288478	-3.72461	0.00198714	-0.92441	-0.715892	0.21711	-3.29737	0.00328712	-0.616208	-0.401771	0.211275	-1.90164	0.111518	-0.305824
ENSG00000273302	AC016747.3	None	-0.235618	0.925913	-0.25447	0.883025	-0.0156238	-1.67151	0.764832	-2.18546	0.0619382	-0.321921	-0.676621	0.695006	-0.973547	0.454598	-0.0957845
ENSG00000273306	AC018690.1	None	0.10998	0.321995	0.341558	0.83954	0.0386426	0.481233	0.242553	1.98403	0.0940286	0.355824	-0.121607	0.238976	-0.508868	0.71808	-0.07955
ENSG00000273308	AC024560.3	None	-0.293565	0.612371	-0.479391	0.768961	-0.0359651	-0.250268	0.457529	-0.546999	0.687393	-0.0808267	-0.160607	0.451034	-0.356086	0.806525	-0.0475468
ENSG00000273311	DGCR11	DGCR11	0.262703	0.208154	1.26206	0.375945	0.157258	0.635757	0.156305	4.06741	0.000218268	0.580984	0.851223	0.152633	5.57692	2.09985e-07	0.804225
ENSG00000273314	AC005229.4	None	0.146835	0.198869	0.73835	0.633225	0.0854888	3.48448e-05	0.144456	0.000241215	0.999808	-0.00279659	-0.237143	0.144434	-1.64187	0.177496	-0.202903
ENSG00000273328	AC099329.2	None	-1.17309	0.672072	-1.74548	0.196138	-0.12441	-1.00347	0.500554	-2.00472	0.0900632	-0.447163	-0.901348	0.487579	-1.84862	0.123031	-0.310573
ENSG00000273329	AC078846.1	None	-0.313863	0.206397	-1.52068	0.271378	-0.201295	-0.526596	0.155492	-3.38664	0.00247004	-0.474887	-0.324647	0.151691	-2.14018	0.0694837	-0.278451
ENSG00000273338	AC103591.3	None	0.196715	0.795364	0.247326	0.887023	0.0136103	-1.13985	0.598922	-1.90317	0.110014	-0.336845	-0.529074	0.586918	-0.901444	0.493083	-0.123122
ENSG00000273343	AC007663.4	None	-0.340849	0.410474	-0.830379	0.583905	-0.0838908	-0.372782	0.311114	-1.19822	0.339753	-0.201495	0.0207811	0.30407	0.0683433	0.965094	0.010598
ENSG00000273344	PAXIP1-AS1	PAXIP1-DT	-0.467224	0.167831	-2.78389	0.0265651	-0.387702	-0.17787	0.125692	-1.41512	0.250607	-0.159313	-0.311209	0.123526	-2.51939	0.0292306	-0.281428
ENSG00000273345	AC104109.4	None	-1.40451	0.804523	-1.74576	0.196101	-0.121853	-0.588257	0.591753	-0.994091	0.437896	-0.134469	-0.507108	0.579195	-0.87554	0.507614	-0.128819
ENSG00000273355	AP000894.4	None	-0.648316	0.424558	-1.52704	0.268937	-0.150853	-0.175811	0.317688	-0.553408	0.683682	-0.0900468	-0.193182	0.307795	-0.62763	0.648366	-0.102857
ENSG00000273356	LINC02019	LINC02019	-0.273383	0.593018	-0.461004	0.778508	-0.0360041	-0.23719	0.456638	-0.519427	0.70418	-0.0785327	-0.262591	0.443772	-0.591725	0.669908	-0.0921391
ENSG00000273366	Z83851.2	None	0.427194	0.341904	1.24946	0.381373	0.133764	0.91934	0.256327	3.58659	0.00125381	0.791288	0.56431	0.251566	2.24319	0.0556459	0.42218
ENSG00000273369	AC096586.2	None	-0.846698	0.486007	-1.74215	0.197166	-0.215206	-0.614663	0.350433	-1.75401	0.144482	-0.349277	-0.609466	0.345978	-1.76157	0.144169	-0.341903
ENSG00000273373	AL355488.1	None	-0.916398	0.27492	-3.33332	0.00648917	-0.751505	-0.8063	0.206398	-3.90653	0.000400573	-0.723207	-0.953475	0.202506	-4.70838	1.47495e-05	-0.881146
ENSG00000273374	AC069222.1	None	-0.487709	0.577792	-0.844091	0.576979	-0.070196	-0.688672	0.448673	-1.53491	0.20844	-0.285832	-1.18483	0.433906	-2.73063	0.0170373	-0.840391
ENSG00000273381	AL158071.4	None	-0.270555	0.384223	-0.704162	0.651522	-0.0779681	0.303186	0.274238	1.10556	0.384461	0.184668	0.220823	0.263573	0.837806	0.528466	0.136476
ENSG00000273382	AL356488.3	TMEM167B-DT	0.860293	0.51608	1.66698	0.220189	0.206001	0.085536	0.380067	0.225055	0.878272	0.036414	-0.147335	0.376987	-0.390822	0.786666	-0.0582125
ENSG00000273384	AL137796.1	None	-0.204937	0.780594	-0.262539	0.878927	-0.0160734	-0.0365634	0.613283	-0.0596191	0.968786	-0.00806059	-0.823926	0.61783	-1.33358	0.28682	-0.1902
ENSG00000273387	AC005005.3	None	-0.385022	0.469059	-0.82084	0.588887	-0.0800958	-0.327828	0.335488	-0.977166	0.446408	-0.167287	-0.228573	0.344068	-0.664327	0.626517	-0.110362
ENSG00000273391	AC083880.1	None	-0.566493	0.414625	-1.36628	0.331628	-0.15569	-0.0290445	0.294606	-0.0985874	0.947801	-0.0165383	-0.0278845	0.289916	-0.0961813	0.949953	-0.0157713
ENSG00000273402	AC004908.3	None	-1.14858	0.719907	-1.59545	0.244576	-0.113847	0.199565	0.527067	0.378634	0.787819	0.0490047	0.154225	0.494354	0.311972	0.831144	0.0471473
ENSG00000273403	AC107294.3	None	-0.251594	0.777207	-0.323716	0.848162	-0.0213283	-0.695384	0.567898	-1.22449	0.327958	-0.167694	-0.72946	0.577305	-1.26356	0.315823	-0.188424
ENSG00000273416	AL732292.2	None	0.579111	0.509115	1.13749	0.432987	0.10081	0.217265	0.393572	0.552032	0.684558	0.084315	-0.0126769	0.378181	-0.0335207	0.982829	-0.00424045
ENSG00000273428	AC004832.6	None	-0.444984	0.749845	-0.593434	0.709741	-0.0308812	-1.6254	0.630826	-2.57662	0.0249085	-0.578676	0.218421	0.55703	0.392118	0.7862	0.0562614
ENSG00000273432	AC004951.4	None	-0.405955	0.564165	-0.719569	0.643333	-0.049128	-0.604634	0.425405	-1.42132	0.248251	-0.257072	-1.37938	0.42151	-3.27248	0.00353833	-1.09271
ENSG00000273437	AC108673.3	None	0.542172	0.560935	0.96655	0.514318	0.0724206	0.307565	0.43193	0.712071	0.590829	0.115728	0.306402	0.417057	0.734677	0.586542	0.121668
ENSG00000273443	AL645608.8	None	0.412349	0.648187	0.636157	0.687465	0.0486384	1.01739	0.498552	2.0407	0.0837211	0.471561	1.28183	0.492802	2.6011	0.02391	0.853402
ENSG00000273447	AC004067.1	None	-0.745761	0.490379	-1.52079	0.271378	-0.156982	-0.291659	0.351407	-0.829974	0.525023	-0.130758	-0.0447543	0.345594	-0.1295	0.932257	-0.0196961
ENSG00000273448	AC006480.2	None	-1.03021	0.466943	-2.20629	0.0901374	-0.368498	-1.03164	0.355384	-2.90289	0.0105037	-0.780011	-0.949055	0.336144	-2.82336	0.0132866	-0.720682
ENSG00000273449	AC093788.1	None	-0.25681	0.481147	-0.533745	0.741358	-0.0519744	0.22782	0.360072	0.632705	0.636578	0.106675	-0.0658151	0.351739	-0.187113	0.901042	-0.0289914
ENSG00000273450	AL139124.1	None	1.39583	0.775589	1.7997	0.18001	0.0751705	0.846172	0.555397	1.52354	0.212292	0.264715	1.57036	0.524688	2.99293	0.00823745	1.17936
ENSG00000273451	AL031666.3	None	-1.29366	0.83566	-1.54807	0.261507	-0.109923	-1.75239	0.644288	-2.71989	0.0172732	-0.892429	-1.56454	0.629372	-2.48587	0.0317082	-0.74472
ENSG00000273456	AC064836.3	None	-1.25567	0.408878	-3.071	0.0132365	-0.953245	-0.138878	0.285224	-0.486908	0.723526	-0.078949	-0.515876	0.29232	-1.76477	0.143378	-0.337595
ENSG00000273464	AP000238.1	None	0.369981	0.902537	0.409935	0.805534	0.0161289	0.540755	0.686091	0.788167	0.547921	0.0917603	-0.876208	0.679814	-1.28889	0.305021	-0.161538
ENSG00000273472	AC096733.2	None	-0.327914	0.216869	-1.51204	0.274438	-0.194337	-0.178372	0.160764	-1.10953	0.382375	-0.143923	0.0579727	0.156022	0.371568	0.798291	0.0480292
ENSG00000273473	BX649601.1	None	-1.37878	0.746379	-1.84729	0.16721	-0.129568	0.584605	0.541877	1.07885	0.396856	0.161073	-0.678687	0.540106	-1.25658	0.319023	-0.205878
ENSG00000273483	AL354760.1	None	0.520846	0.665377	0.782783	0.608371	0.0430239	-0.224318	0.517133	-0.433773	0.755249	-0.0649479	-0.0307333	0.486284	-0.0632004	0.968047	-0.00830434
ENSG00000273486	AC096992.2	None	-0.700888	0.290366	-2.41381	0.0600741	-0.430109	-0.487631	0.219324	-2.22334	0.0570436	-0.387725	-0.394923	0.213843	-1.84679	0.123426	-0.300593
ENSG00000273492	AP000229.1	APP-DT	-0.92495	0.503778	-1.83603	0.170157	-0.205398	-0.326095	0.356595	-0.91447	0.479665	-0.150838	0.162807	0.337721	0.482076	0.733923	0.0802051
ENSG00000273507	AL354809.1	None	-1.14503	0.735163	-1.55752	0.258328	-0.115633	-0.0409471	0.506541	-0.0808367	0.957509	-0.0114469	-0.232266	0.504196	-0.460667	0.74638	-0.0695517
ENSG00000273513	TBC1D3K	TBC1D3K	0.959076	1.25572	0.763763	0.619304	0.0160951	-0.774086	0.948451	-0.816158	0.53253	-0.0708392	-0.923956	0.945757	-0.976948	0.452902	-0.0834198
ENSG00000273521	AL162274.1	None	-1.23872	0.657632	-1.88361	0.157771	-0.154622	-1.33983	0.460545	-2.90924	0.010328	-0.977429	-1.69384	0.470777	-3.59796	0.00121393	-1.38511
ENSG00000273523	AL139082.1	None	-0.386679	0.482618	-0.801211	0.598828	-0.0764955	-0.234999	0.366658	-0.640921	0.632044	-0.103872	-0.332237	0.365164	-0.90983	0.488469	-0.154758
ENSG00000273542	HIST1H4K	H4C12	0.10434	0.369188	0.282621	0.868902	0.0244802	0.607021	0.270632	2.24298	0.0546609	0.447099	0.674466	0.265347	2.54183	0.0276691	0.522745
ENSG00000273559	CWC25	CWC25	0.11901	0.0828536	1.43639	0.302853	0.107446	0.226499	0.0616259	3.67538	0.000926533	0.222322	0.266554	0.0603185	4.41911	5.15254e-05	0.259356
ENSG00000273568	AC131009.3	None	-0.069906	0.511709	-0.136613	0.936917	-0.012221	0.699067	0.382207	1.82903	0.126223	0.375693	0.495048	0.371931	1.33102	0.287842	0.246532
ENSG00000273576	AC009283.1	None	-0.532305	0.166261	-3.20162	0.00933915	-0.44868	-0.407342	0.122998	-3.31177	0.00314116	-0.37296	-0.387112	0.120548	-3.21126	0.00429697	-0.356124
ENSG00000273598	AC211486.3	PMS2P10	0.685227	1.06257	0.644876	0.683075	0.0328069	-2.3586	0.945145	-2.49549	0.0303598	-0.363061	0.538204	0.799454	0.673214	0.621555	0.0737351
ENSG00000273599	AL731571.1	None	-0.239085	0.353205	-0.676901	0.666393	-0.0785244	-0.308882	0.265157	-1.1649	0.355349	-0.19036	-0.06055	0.260036	-0.232852	0.875568	-0.0348804
ENSG00000273604	EPOP	EPOP	-0.267468	0.176542	-1.51504	0.273427	-0.181632	-0.172593	0.130091	-1.32671	0.285683	-0.149933	-0.61487	0.129647	-4.74264	1.26319e-05	-0.579249
ENSG00000273611	ZNHIT3	ZNHIT3	0.0739697	0.0847007	0.873307	0.562792	0.0649655	0.118475	0.0633386	1.8705	0.116944	0.112934	0.0632368	0.062214	1.01644	0.43294	0.0597357
ENSG00000273619	AL121832.2	RPS21-DT	-0.283821	0.256126	-1.10813	0.446898	-0.133568	0.25231	0.19304	1.30704	0.294198	0.190863	0.557004	0.18764	2.96848	0.00885533	0.481335
ENSG00000273650	AC100793.4	None	-1.38815	0.698145	-1.98834	0.132964	-0.175229	0.373699	0.483169	0.773433	0.55596	0.115066	-1.50916	0.522982	-2.88569	0.0111834	-1.0064
ENSG00000273654	AC020904.2	None	0.619801	0.253589	2.44412	0.0565648	0.414939	0.0226441	0.190934	0.118596	0.93649	0.0164487	-0.163593	0.189897	-0.861481	0.514846	-0.12416
ENSG00000273674	AC021752.1	None	-0.435237	0.615746	-0.706844	0.650209	-0.0554295	-0.808004	0.468254	-1.72557	0.151974	-0.350484	-0.850209	0.459923	-1.84859	0.123031	-0.355901
ENSG00000273679	AC100757.1	None	0.266184	0.185348	1.43613	0.302974	0.178697	0.331864	0.138739	2.39201	0.0388945	0.292309	0.338949	0.136452	2.48401	0.0318525	0.302765
ENSG00000273680	AC009318.2	None	0.404923	0.391692	1.03378	0.482988	0.108151	0.306593	0.295972	1.03589	0.417828	0.168257	-0.0483575	0.292478	-0.165338	0.912596	-0.0271107
ENSG00000273687	AC004223.3	None	0.40777	0.991058	0.411449	0.804403	0.0216582	1.21587	0.677383	1.79495	0.134178	0.262594	0.849868	0.663409	1.28106	0.30834	0.187886
ENSG00000273702	AC091271.1	None	-0.606525	0.300167	-2.02062	0.125916	-0.338187	-0.0307473	0.218106	-0.140974	0.924066	-0.021036	0.246397	0.216063	1.14039	0.372618	0.175239
ENSG00000273706	LHX1	LHX1	1.13554	0.30957	3.66811	0.00236735	0.972463	1.59395	0.231426	6.88749	9.20603e-11	1.53142	1.69119	0.227553	7.43207	2.04824e-12	1.63317
ENSG00000273711	AC005520.5	None	-0.945771	0.895216	-1.05647	0.4721	-0.0685173	-1.74182	0.679947	-2.56169	0.0258446	-0.398505	-1.91499	0.687691	-2.78466	0.0147524	-1.14708
ENSG00000273712	AL021997.2	None	-1.12098	0.802963	-1.39605	0.319004	-0.0885447	0.78313	0.633599	1.236	0.323044	0.18885	-0.566894	0.597751	-0.948378	0.467806	-0.135666
ENSG00000273723	AL139089.1	SUGT1-DT	-0.34752	0.332973	-1.04369	0.478175	-0.121159	-0.663973	0.249804	-2.65798	0.020318	-0.530529	-0.900662	0.24422	-3.68791	0.000883746	-0.779571
ENSG00000273724	AC106782.5	None	-0.428163	0.719552	-0.595041	0.709021	-0.037348	-0.178958	0.564806	-0.316848	0.82402	-0.0425974	-0.194818	0.530827	-0.367009	0.800735	-0.0511288
ENSG00000273729	AC007686.3	None	0.0525297	0.544961	0.0963917	0.956783	0.00799537	0.041676	0.407631	0.10224	0.945655	0.014669	0.336939	0.400958	0.840336	0.527196	0.136268
ENSG00000273749	CYFIP1	CYFIP1	0.0870245	0.0581035	1.49775	0.279637	0.081936	0.0720528	0.0434695	1.65755	0.17061	0.0707889	0.0872459	0.0427554	2.04058	0.0851448	0.0858344
ENSG00000273759	AL117379.1	None	-0.801493	0.493671	-1.62354	0.234522	-0.171248	-0.596558	0.367643	-1.62266	0.180924	-0.309576	-0.165316	0.358262	-0.46144	0.745861	-0.0754708
ENSG00000273763	AC007318.2	None	-0.31579	0.562142	-0.561761	0.726818	-0.0354878	0.210276	0.372893	0.563906	0.678212	0.0911673	0.230517	0.37494	0.61481	0.65619	0.103837
ENSG00000273771	AC024337.2	None	-2.60632	0.880859	-2.95884	0.017529	-0.167799	-2.52161	0.760533	-3.31558	0.00310367	-2.00818	-4.50487	0.919119	-4.9013	6.10777e-06	-4.12335
ENSG00000273777	CEACAM20	CEACAM20	-2.02484	0.519155	-3.90026	0.00112191	-1.72402	-1.21163	0.396036	-3.05938	0.00674471	-0.928596	-0.926202	0.392317	-2.36085	0.0426242	-0.588701
ENSG00000273783	AL136040.1	GTF2A1-AS1	-0.0829593	0.346698	-0.239284	0.890642	-0.0237643	0.156312	0.246069	0.635237	0.634949	0.100633	0.335834	0.238062	1.4107	0.256035	0.23408
ENSG00000273786	AC020658.4	None	1.05788	0.469103	2.25512	0.0825215	0.233182	0.593459	0.322491	1.84024	0.12384	0.373751	0.351025	0.322703	1.08776	0.398306	0.193143
ENSG00000273796	BX322562.1	BNAT1	0.156013	0.671471	0.232344	0.893338	0.0101587	-1.11153	0.526715	-2.11031	0.0725236	-0.409045	-1.09905	0.531301	-2.0686	0.080528	-0.391437
ENSG00000273802	HIST1H2BG	H2BC8	1.21202	0.281441	4.30648	0.000270545	1.06858	1.29896	0.208163	6.24011	5.16585e-09	1.23474	1.15774	0.204691	5.65602	1.37381e-07	1.09361
ENSG00000273820	USP27X	USP27X	-0.199806	0.111989	-1.78415	0.184537	-0.165214	-0.21013	0.0833443	-2.52122	0.0285267	-0.19886	-0.106394	0.08181	-1.3005	0.300248	-0.100477
ENSG00000273821	AL096828.3	None	0.926929	0.610559	1.51816	0.272298	0.144322	0.287889	0.447674	0.643077	0.630676	0.0943934	0.827756	0.437551	1.89179	0.113529	0.425117
ENSG00000273841	TAF9	TAF9	0.442637	0.0758872	5.83283	3.02768e-07	0.428384	0.42691	0.056594	7.54337	1.00132e-12	0.418763	0.26553	0.055678	4.76904	1.11769e-05	0.260988
ENSG00000273888	FRMD6-AS1	None	-0.572552	0.443117	-1.2921	0.363549	-0.145481	-0.188608	0.331301	-0.569297	0.675262	-0.0937334	-0.210312	0.320456	-0.656292	0.631213	-0.106029
ENSG00000273891	AL731566.1	None	-0.755927	0.42144	-1.79368	0.18165	-0.240789	-0.86941	0.316933	-2.7432	0.0162143	-0.651542	-0.520262	0.312896	-1.66273	0.171348	-0.319557
ENSG00000273893	AL133520.1	None	0.230212	0.284949	0.807908	0.595334	0.0941139	0.70449	0.211546	3.3302	0.00296587	0.610286	0.483585	0.209098	2.31272	0.0475406	0.384681
ENSG00000273899	NOL12	NOL12	0.0218337	0.239978	0.0909823	0.959196	0.0120349	0.238283	0.179492	1.32754	0.2854	0.187414	0.406616	0.17568	2.31453	0.0473598	0.344216
ENSG00000273901	AC012313.9	None	-0.982577	1.15465	-0.850973	0.573496	-0.021094	-1.41493	0.884528	-1.59964	0.18796	-0.190364	-0.658053	0.830197	-0.792647	0.553196	-0.0676629
ENSG00000273906	AC011297.1	None	0.0480927	0.0994878	0.483403	0.766907	0.0388332	-0.0462136	0.0743343	-0.6217	0.643326	-0.0445433	-0.0889502	0.0731646	-1.21575	0.337374	-0.0843886
ENSG00000273980	AL592071.1	None	-0.794028	0.818681	-0.969887	0.512731	-0.0475698	0.621123	0.604427	1.02762	0.421592	0.150001	0.0230813	0.609277	0.0378831	0.980406	0.00395702
ENSG00000273983	HIST1H3G	H3C8	0.60682	0.361282	1.67963	0.216246	0.193997	1.47985	0.262367	5.64041	1.51018e-07	1.39196	1.19884	0.259715	4.61597	2.21794e-05	1.09569
ENSG00000273987	AC121761.2	None	-1.01524	0.644116	-1.57618	0.251773	-0.099038	-1.29558	0.508642	-2.54713	0.0267903	-0.731733	-1.11636	0.490008	-2.27824	0.0514189	-0.58497
ENSG00000274010	AC006011.2	ZFP91P1	0.243797	0.524922	0.464445	0.777072	0.039918	0.544332	0.372707	1.46048	0.233727	0.270818	0.364983	0.369618	0.987462	0.447501	0.171285
ENSG00000274012	RN7SL2	RN7SL2	-0.182478	0.766472	-0.238076	0.890751	-0.0143719	0.375909	0.573708	0.655226	0.623541	0.0839618	1.00387	0.564252	1.77911	0.139749	0.348321
ENSG00000274020	LINC01138	LINC01138	-0.673015	0.342531	-1.96483	0.138596	-0.298589	-1.09296	0.262856	-4.15801	0.000153942	-0.976949	-0.90878	0.256034	-3.54945	0.00143318	-0.776378
ENSG00000274021	AC024909.2	None	-0.818009	0.499344	-1.63817	0.22941	-0.18594	-0.576338	0.373903	-1.54141	0.20629	-0.297583	-0.31461	0.362551	-0.867767	0.511473	-0.144418
ENSG00000274024	AL590282.1	None	-1.49832	0.786278	-1.90558	0.15239	-0.143259	-2.06508	0.662313	-3.11798	0.00566734	-1.44899	-0.770372	0.578371	-1.33197	0.287438	-0.207795
ENSG00000274026	FAM27E3	FAM27E3	-0.436061	0.222829	-1.95693	0.140465	-0.281266	-0.484455	0.165486	-2.92746	0.00982177	-0.423578	-0.168914	0.160824	-1.0503	0.416205	-0.138126
ENSG00000274070	CASTOR2	CASTOR2	0.126547	0.139525	0.906986	0.544671	0.0958047	0.204366	0.104168	1.96189	0.0982087	0.187845	0.242294	0.102553	2.36262	0.0424586	0.223872
ENSG00000274104	AC020910.4	None	-0.381872	0.366147	-1.04295	0.47838	-0.106875	-0.861709	0.2829	-3.04599	0.00701382	-0.704702	0.17303	0.26945	0.642161	0.639767	0.104021
ENSG00000274105	AC084824.3	None	-0.910276	0.564361	-1.61293	0.238449	-0.16319	-0.270372	0.400159	-0.675661	0.612025	-0.112748	-0.217796	0.38414	-0.56697	0.684313	-0.0888168
ENSG00000274114	ALOX15P1	ALOX15P1	-0.764718	0.635845	-1.20268	0.403085	-0.0853815	-1.03921	0.478162	-2.17335	0.0635296	-0.549226	-0.203954	0.449637	-0.453598	0.749982	-0.0679698
ENSG00000274180	NATD1	NATD1	-0.376553	0.124008	-3.03653	0.0144291	-0.325441	-0.480072	0.0930586	-5.15881	1.79443e-06	-0.461151	-0.305245	0.0914615	-3.33741	0.00288101	-0.288302
ENSG00000274191	AC026333.4	None	0.695451	0.507053	1.37155	0.329426	0.153356	0.603719	0.372751	1.61963	0.181851	0.320594	0.146288	0.369089	0.396349	0.783722	0.0649344
ENSG00000274204	AL138689.1	None	-0.268202	0.852116	-0.314748	0.852368	-0.0168339	-1.13586	0.606559	-1.87263	0.116478	-0.319055	0.69385	0.57859	1.19921	0.344978	0.164358
ENSG00000274211	SOCS7	SOCS7	-0.116142	0.0936329	-1.2404	0.385683	-0.103088	-0.149473	0.069912	-2.13802	0.0684967	-0.136713	-0.11104	0.0687507	-1.61511	0.185789	-0.107241
ENSG00000274213	AC015912.3	None	0.35973	0.534381	0.673171	0.668189	0.0570402	-0.567414	0.415224	-1.36653	0.269795	-0.251507	-0.437921	0.414623	-1.05619	0.413324	-0.173884
ENSG00000274220	AC009163.6	None	-0.847204	0.370003	-2.28972	0.0770739	-0.435986	-0.699844	0.269218	-2.59954	0.0235488	-0.527294	0.101336	0.25899	0.391275	0.786415	0.0619074
ENSG00000274225	AP001065.1	HEPFAL	-0.520073	0.373422	-1.39272	0.320432	-0.168073	-0.668805	0.295608	-2.26247	0.0524497	-0.484315	-0.843734	0.3008	-2.80497	0.0139681	-0.65664
ENSG00000274253	AC138649.1	None	-0.684712	0.17183	-3.98482	0.000842031	-0.603926	-0.797438	0.129803	-6.14343	9.02147e-09	-0.766008	-0.913882	0.128398	-7.11757	1.79756e-11	-0.883293
ENSG00000274265	AC245297.3	None	-0.534948	0.332269	-1.60998	0.239271	-0.221276	-1.19027	0.255771	-4.65365	1.90007e-05	-1.08386	-0.858703	0.245619	-3.49608	0.00171248	-0.731344
ENSG00000274267	HIST1H3B	None	1.87915	0.480387	3.91175	0.00108251	1.50011	1.19402	0.354805	3.36527	0.00264661	0.982972	0.418481	0.368693	1.13504	0.375267	0.196341
ENSG00000274269	AL031665.1	None	-1.38543	0.628939	-2.20281	0.0906072	-0.199226	-1.04152	0.436367	-2.3868	0.0393448	-0.649052	-0.709042	0.428812	-1.6535	0.17409	-0.309916
ENSG00000274270	AL137060.1	None	0.527558	0.64772	0.814485	0.591879	0.0673496	0.0618099	0.483242	0.127907	0.931671	0.0190261	0.134885	0.465133	0.289992	0.843565	0.0446273
ENSG00000274272	AC069281.2	None	-0.140676	0.247911	-0.567446	0.723931	-0.0670709	0.0546158	0.186628	0.292645	0.838351	0.0389547	0.287057	0.178732	1.60608	0.188601	0.230479
ENSG00000274276	CBSL	None	-0.131797	0.24845	-0.530479	0.742579	-0.0602812	0.0811261	0.186063	0.436014	0.753927	0.0609341	0.628829	0.182717	3.44155	0.00205272	0.560241
ENSG00000274286	ADRA2B	ADRA2B	-0.245785	0.235639	-1.04306	0.478373	-0.119811	-0.853936	0.178064	-4.79567	9.98804e-06	-0.791945	-0.471162	0.175948	-2.67785	0.0195593	-0.403817
ENSG00000274290	HIST1H2BE	H2BC6	0.665069	0.328122	2.02689	0.124802	0.288244	0.753234	0.240089	3.1373	0.00535534	0.6285	0.917175	0.237925	3.8549	0.000484343	0.810882
ENSG00000274292	AC084018.2	None	-0.802642	0.54963	-1.46033	0.293789	-0.138117	-0.737299	0.418125	-1.76335	0.142102	-0.336492	-0.902329	0.413183	-2.18385	0.0632853	-0.534858
ENSG00000274315	AC009318.3	None	1.0014	0.556266	1.80021	0.179835	0.167932	0.262334	0.415916	0.630737	0.637662	0.103868	0.293297	0.404374	0.725313	0.592031	0.108581
ENSG00000274317	LINC02334	LINC02334	-0.843555	0.305274	-2.76327	0.0278563	-0.627625	-0.566273	0.226667	-2.49825	0.0301557	-0.450958	-0.670222	0.223434	-2.99964	0.00807535	-0.563301
ENSG00000274333	CU633967.1	LINC03104	-0.541635	0.606605	-0.892896	0.55155	-0.0541867	0.100134	0.433506	0.230987	0.874927	0.0360914	-0.314753	0.434208	-0.72489	0.59218	-0.11322
ENSG00000274340	AC032011.1	None	-3.08743	1.05271	-2.93284	0.018676	-0.141768	-1.27436	0.726517	-1.75407	0.144475	-0.262038	-1.00449	0.674457	-1.48933	0.227236	-0.218479
ENSG00000274341	AC005899.6	None	-0.846086	0.848954	-0.996622	0.500253	-0.0511178	-1.25901	0.66168	-1.90275	0.110089	-0.318058	-0.719318	0.622839	-1.1549	0.365984	-0.15164
ENSG00000274349	ZNF658	ZNF658	-0.24993	0.179579	-1.39176	0.320734	-0.163529	-0.164559	0.132074	-1.24596	0.31901	-0.141701	-0.243719	0.129867	-1.87668	0.116851	-0.215938
ENSG00000274356	AL355987.5	None	-0.152527	0.573998	-0.265728	0.877271	-0.0208436	-0.166288	0.441374	-0.376751	0.788899	-0.0530027	-0.513334	0.429205	-1.19601	0.346496	-0.213032
ENSG00000274367	AC004233.4	None	-0.640113	0.721062	-0.887737	0.554635	-0.0520598	0.222429	0.533225	0.417138	0.764544	0.0558814	-0.557924	0.532964	-1.04683	0.417783	-0.150846
ENSG00000274370	AC130371.2	None	0.348568	0.543344	0.641524	0.684537	0.055716	0.124543	0.411809	0.302428	0.832864	0.0490356	-0.406106	0.409946	-0.990634	0.445943	-0.154056
ENSG00000274373	AC148476.1	None	-1.96549	1.16467	-1.6876	0.213777	-0.0658879	-0.0580982	0.852423	-0.0681565	0.964093	-0.0071628	-0.355018	0.852726	-0.416333	0.772376	-0.0376586
ENSG00000274376	ADAMTS7P1	ADAMTS7P1	0.23673	0.495487	0.477772	0.769744	0.0420437	0.36577	0.362013	1.01038	0.429892	0.170187	-0.203805	0.364504	-0.559129	0.688567	-0.0925805
ENSG00000274386	TMEM269	TMEM269	-0.479998	0.28481	-1.68532	0.214514	-0.245149	-0.327018	0.216018	-1.51385	0.215544	-0.240524	-0.227546	0.209326	-1.08704	0.398602	-0.165758
ENSG00000274403	AC090510.2	None	-0.245709	0.736409	-0.333658	0.843088	-0.0243653	-0.0730527	0.532725	-0.13713	0.926261	-0.0169409	-0.214214	0.533511	-0.401518	0.780401	-0.0551039
ENSG00000274419	TBC1D3D	TBC1D3D	-0.150144	0.268279	-0.559656	0.72756	-0.0718186	-0.504937	0.200859	-2.51389	0.0290472	-0.407671	-0.535989	0.197372	-2.71563	0.0177186	-0.450537
ENSG00000274422	AC245060.5	None	-1.24076	0.399701	-3.10421	0.0120841	-0.960279	-1.01455	0.299624	-3.38609	0.00247459	-0.826381	-0.511634	0.289589	-1.76676	0.142898	-0.330963
ENSG00000274423	SEC22B2	SEC22B2P	0.726655	0.326351	2.22661	0.0868688	0.401222	-0.605859	0.243251	-2.49068	0.0307107	-0.468332	-0.359896	0.238212	-1.51082	0.219921	-0.253207
ENSG00000274425	AC114271.1	None	0.130105	0.570001	0.228254	0.8949	0.014106	-0.455116	0.413335	-1.10108	0.386685	-0.178191	0.386069	0.408636	0.944775	0.469791	0.158328
ENSG00000274427	AC145423.2	None	0.327179	0.815418	0.40124	0.809788	0.0195342	0.574611	0.584008	0.98391	0.443123	0.130931	0.81545	0.598049	1.36352	0.274462	0.226621
ENSG00000274444	AC078909.2	None	-0.356029	0.309694	-1.14962	0.42726	-0.140257	-0.437854	0.232815	-1.8807	0.114641	-0.326763	-0.324668	0.224924	-1.44345	0.243688	-0.233478
ENSG00000274447	AC005790.1	None	-0.795779	0.430831	-1.84708	0.167232	-0.239019	-1.02543	0.310937	-3.29788	0.00328167	-0.848369	-0.875676	0.305845	-2.86314	0.0119069	-0.669821
ENSG00000274460	AC092119.2	None	-1.25201	0.40791	-3.06932	0.013284	-0.940978	-0.265936	0.292546	-0.90904	0.48261	-0.154063	-0.691951	0.293896	-2.35441	0.0432302	-0.490473
ENSG00000274471	AC242376.2	None	-0.118617	0.326287	-0.363536	0.827457	-0.0415921	-0.408038	0.245782	-1.66016	0.169844	-0.282776	-0.118538	0.240072	-0.49376	0.727271	-0.0775505
ENSG00000274487	AC244154.1	NPEPPSP1	-0.145044	0.327001	-0.443557	0.787227	-0.0492539	-0.350863	0.244315	-1.43611	0.242713	-0.241729	-0.369945	0.240712	-1.53688	0.210976	-0.255403
ENSG00000274512	TBC1D3L	TBC1D3L	-0.087231	0.157182	-0.554969	0.730216	-0.0596593	-0.354051	0.118408	-2.99009	0.00824513	-0.324907	-0.175955	0.115593	-1.52219	0.215924	-0.159401
ENSG00000274523	RCC1L	RCC1L	0.301186	0.0944179	3.18992	0.00962492	0.273171	0.273635	0.0706768	3.87164	0.000457168	0.264063	0.324321	0.0694927	4.66698	1.77348e-05	0.314675
ENSG00000274525	AC008443.6	None	-0.421303	0.235539	-1.78867	0.183189	-0.257288	-0.173001	0.174508	-0.991365	0.439317	-0.138087	0.201794	0.171993	1.17327	0.356917	0.160092
ENSG00000274528	AC090970.2	None	0.338324	0.763933	0.442872	0.787535	0.0282605	-0.940226	0.59273	-1.58626	0.192139	-0.261894	0.302609	0.533901	0.566788	0.684313	0.0829675
ENSG00000274554	AC083806.2	None	0.409224	0.673001	0.608058	0.701925	0.0460708	-0.0666415	0.508544	-0.131044	0.93001	-0.0182129	0.736123	0.489919	1.50254	0.222742	0.266068
ENSG00000274561	AC005332.3	None	-0.864683	0.355232	-2.43414	0.0577095	-0.50984	-0.486861	0.2647	-1.8393	0.124045	-0.343255	-0.113181	0.25375	-0.446034	0.754472	-0.0702899
ENSG00000274569	AC024884.1	None	0.687621	0.605321	1.13596	0.433437	0.0993463	0.901126	0.465751	1.93478	0.103599	0.361724	0.315859	0.448111	0.704869	0.603521	0.116473
ENSG00000274588	DGKK	DGKK	-1.16675	0.477852	-2.44166	0.0568775	-0.459426	-1.59552	0.356494	-4.47559	4.12321e-05	-1.42165	-1.92633	0.350104	-5.50215	3.11973e-07	-1.7578
ENSG00000274600	RIMBP3B	RIMBP3B	0.990454	0.55752	1.77653	0.186538	0.161745	0.592369	0.395102	1.49928	0.220284	0.287919	0.32599	0.390007	0.835858	0.529639	0.126165
ENSG00000274602	PI4KAP1	PI4KAP1	-0.297795	0.143445	-2.07602	0.114629	-0.239192	-0.520566	0.107573	-4.83917	8.16943e-06	-0.500833	-0.237088	0.105635	-2.24442	0.0554866	-0.217934
ENSG00000274605	AL355338.1	PCCA-DT	0.487396	0.147074	3.31396	0.0068614	0.41795	0.453527	0.108042	4.1977	0.000131315	0.426806	0.0540461	0.107145	0.504418	0.7204	0.0491374
ENSG00000274615	AC233968.1	None	0.362649	0.840119	0.431663	0.79314	0.0199834	-0.841153	0.646289	-1.30151	0.296527	-0.156879	0.726677	0.618244	1.17539	0.355886	0.168658
ENSG00000274620	MIR378J	MIR378J	-2.10261	1.00163	-2.09919	0.110016	-0.128036	-0.386022	0.732359	-0.527094	0.699715	-0.0584402	0.0273087	0.645642	0.042297	0.97803	0.00571874
ENSG00000274624	AC007671.1	None	-1.52221	1.0773	-1.41298	0.312074	-0.0561156	-0.348394	0.745507	-0.467325	0.735214	-0.0559451	-0.790882	0.726511	-1.0886	0.397909	-0.12999
ENSG00000274628	AL669942.1	CYP4F59P	-0.106907	1.57658	-0.0678093	0.969687	-0.00274123	-2.3684	1.20762	-1.96121	0.0983378	-0.106083	-2.37074	1.19373	-1.98599	0.0951501	-0.0617465
ENSG00000274641	HIST1H2BO	H2BC17	1.19318	0.426785	2.79573	0.0258679	0.562577	0.255681	0.327362	0.781035	0.551936	0.123581	-0.137053	0.329703	-0.415686	0.772832	-0.0685765
ENSG00000274653	AC106782.6	None	-1.04538	0.805852	-1.29724	0.361329	-0.0744271	-0.649586	0.614424	-1.05723	0.407402	-0.15066	-0.240478	0.586318	-0.410149	0.7755	-0.0561004
ENSG00000274654	AC022467.1	None	2.36099	0.818135	2.88583	0.0208972	1.66825	1.14215	0.60484	1.88834	0.113069	0.336848	1.26205	0.597491	2.11225	0.0737607	0.521311
ENSG00000274667	AC090517.2	None	0.0146511	0.534002	0.0274365	0.988208	0.00202884	-0.551142	0.411359	-1.33981	0.280527	-0.243008	-0.370525	0.385378	-0.96146	0.460912	-0.161119
ENSG00000274677	AC040169.3	None	-0.0121744	0.93539	-0.0130154	0.994013	-0.00172117	1.26865	0.67506	1.87932	0.114953	0.347681	0.386431	0.650304	0.594232	0.668304	0.0749225
ENSG00000274695	AC108704.1	None	-0.214693	1.1132	-0.192861	0.912102	-0.00924279	-0.0632078	0.806481	-0.0783748	0.958956	-0.0081947	0.222168	0.765424	0.290254	0.84346	0.0298191
ENSG00000274712	AC005332.4	None	-0.0692042	0.163651	-0.422876	0.79822	-0.0481873	-0.071553	0.120937	-0.591655	0.662015	-0.0665397	0.00167263	0.118721	0.0140888	0.992531	0.00158871
ENSG00000274718	AL136964.1	None	-1.99563	0.82438	-2.42077	0.0592418	-0.179286	-1.7532	0.573291	-3.05814	0.00676973	-1.25753	-1.27372	0.556961	-2.28691	0.0504526	-0.471744
ENSG00000274721	RF02039	None	-2.02879	0.825199	-2.45855	0.0548621	-0.201892	-0.697013	0.567906	-1.22734	0.326759	-0.181139	-0.406424	0.53894	-0.754118	0.575206	-0.104344
ENSG00000274750	HIST1H3E	H3C6	1.06166	0.186862	5.68152	6.34094e-07	1.00119	1.18312	0.13707	8.63151	2.20173e-16	1.1543	1.25585	0.133302	9.42107	2.10638e-19	1.23042
ENSG00000274751	AC120498.9	None	-0.258838	0.966856	-0.267711	0.876161	-0.0125794	-0.943908	0.760544	-1.24109	0.321021	-0.10768	-0.619442	0.734027	-0.843895	0.52507	-0.103217
ENSG00000274756	AC243732.1	None	-1.9587	0.834804	-2.3463	0.0689741	-0.170049	-0.166405	0.584507	-0.284693	0.842924	-0.037276	-0.031383	0.575212	-0.054559	0.971895	-0.00648012
ENSG00000274776	AC090241.3	None	-0.461005	0.547645	-0.841796	0.578237	-0.0785884	-0.145528	0.396551	-0.366984	0.794078	-0.0572901	0.126255	0.390385	0.323412	0.825082	0.0498196
ENSG00000274818	AC004825.2	None	0.457426	0.346293	1.32092	0.351032	0.166606	0.184278	0.256314	0.718952	0.587088	0.11723	0.382123	0.246374	1.55098	0.206313	0.265693
ENSG00000274825	AL023803.2	None	1.10683	0.401734	2.75513	0.0283867	0.728386	0.262009	0.286374	0.914922	0.479435	0.154073	0.188349	0.28771	0.654648	0.632146	0.10891
ENSG00000274828	AC068473.5	None	-0.224146	0.184351	-1.21586	0.396743	-0.139622	-0.223267	0.135697	-1.64533	0.174087	-0.193912	0.0613548	0.134182	0.45725	0.74802	0.0526232
ENSG00000274833	AC110285.5	None	-0.367192	0.85237	-0.430789	0.793663	-0.021334	-0.758934	0.67779	-1.11972	0.377335	-0.139644	-0.229583	0.632705	-0.362859	0.803028	-0.0490334
ENSG00000274849	AC023043.4	None	-0.0158627	0.807636	-0.0196409	0.99162	-0.000939882	0.919222	0.580603	1.58322	0.193127	0.284189	1.57366	0.592247	2.65711	0.0206615	0.977393
ENSG00000274895	AC011700.1	None	0.0557853	0.548134	0.101773	0.953865	0.00816024	-0.59961	0.402495	-1.48973	0.22361	-0.282724	-0.804277	0.401659	-2.00239	0.0920772	-0.382881
ENSG00000274897	PANO1	None	0.510358	0.299132	1.70613	0.208144	0.249575	0.238586	0.224748	1.06157	0.405305	0.167005	0.709606	0.218268	3.25108	0.00379283	0.6068
ENSG00000274902	AC004241.2	None	0.372446	0.573536	0.649386	0.68045	0.0516298	0.0107074	0.423661	0.0252735	0.986999	0.00337545	-0.0478036	0.405058	-0.118017	0.93848	-0.017924
ENSG00000274911	AL627230.2	None	-0.579856	0.350497	-1.65438	0.224195	-0.212497	-0.376251	0.240092	-1.56711	0.198073	-0.261806	-0.291083	0.235652	-1.23523	0.328792	-0.200976
ENSG00000274918	AC116447.1	None	-0.319689	0.545139	-0.586435	0.713622	-0.0469599	-0.443329	0.426645	-1.03911	0.416405	-0.171281	-0.215628	0.410584	-0.525173	0.708505	-0.0824343
ENSG00000274922	AL139384.1	None	-0.0409347	0.128455	-0.31867	0.850515	-0.0306898	-0.520273	0.097616	-5.32979	7.69043e-07	-0.502917	-0.267792	0.0951605	-2.81411	0.0136223	-0.25552
ENSG00000274925	ZKSCAN2-DT	ZKSCAN2-DT	-0.386573	0.27642	-1.3985	0.318022	-0.183336	-0.381763	0.208059	-1.83488	0.12498	-0.292271	-0.733314	0.203633	-3.60116	0.00120096	-0.641339
ENSG00000274943	AC079684.1	None	0.316859	0.354162	0.894671	0.550602	0.0998906	0.532417	0.256353	2.07689	0.0776852	0.384039	0.322763	0.253004	1.27572	0.310599	0.215317
ENSG00000274956	NKAIN3-IT1	None	1.40196	0.321354	4.36267	0.00021898	1.22678	0.553023	0.246949	2.23942	0.0550911	0.420435	0.542301	0.241933	2.24154	0.0558543	0.405324
ENSG00000274964	AC026356.1	None	-0.478665	0.233425	-2.05062	0.119696	-0.310729	0.261797	0.167175	1.56601	0.198398	0.213335	-0.112911	0.166546	-0.677957	0.61866	-0.0910347
ENSG00000274979	AC020656.2	None	-0.763675	0.349608	-2.18437	0.0936592	-0.412507	-1.07043	0.262513	-4.07763	0.000209951	-0.936515	-0.776611	0.257481	-3.01619	0.00771223	-0.622487
ENSG00000274987	AC092794.1	None	-1.19969	0.974689	-1.23085	0.389791	-0.0687386	-0.803752	0.742012	-1.08321	0.394967	-0.136671	-1.16475	0.723445	-1.61	0.187307	-0.185238
ENSG00000274997	HIST1H2AH	H2AC12	1.0574	0.572684	1.84639	0.167375	0.161458	1.37992	0.43221	3.1927	0.00454342	1.01995	0.924625	0.446183	2.0723	0.0799883	0.524929
ENSG00000275004	ZNF280B	ZNF280B	0.0394036	0.116866	0.337169	0.84167	0.033156	-0.0254055	0.0870159	-0.291964	0.838792	-0.0236584	0.0392213	0.0856131	0.458123	0.747667	0.03672
ENSG00000275023	MLLT6	MLLT6	-0.132036	0.0998156	-1.3228	0.350169	-0.10923	-0.224691	0.0748022	-3.0038	0.00792167	-0.207222	-0.0629797	0.0735337	-0.856474	0.517815	-0.0604571
ENSG00000275038	AC091980.2	None	-0.0181221	0.42692	-0.0424484	0.981613	-0.0042328	-0.0670755	0.324007	-0.207019	0.888494	-0.0329113	-0.716112	0.325863	-2.19758	0.0614818	-0.48326
ENSG00000275052	PPP4R3B	PPP4R3B	-0.0445719	0.0712808	-0.6253	0.693212	-0.0427066	-0.0212026	0.0532333	-0.398296	0.775949	-0.0206303	0.0234782	0.0523398	0.448573	0.753161	0.0212845
ENSG00000275055	AC011468.5	None	-0.657883	0.758144	-0.867755	0.565536	-0.0590852	0.0325122	0.522703	0.0622001	0.967353	0.00895741	0.278642	0.520001	0.53585	0.702427	0.0767392
ENSG00000275066	SYNRG	SYNRG	-0.0309144	0.0887146	-0.34847	0.836056	-0.0268491	0.0129762	0.0663207	0.195658	0.894507	0.0124502	0.0328735	0.0652336	0.503936	0.720613	0.0316295
ENSG00000275074	NUDT18	NUDT18	-0.253799	0.166653	-1.52292	0.270593	-0.171647	-0.553476	0.126106	-4.38896	5.98188e-05	-0.518961	-0.453817	0.123688	-3.66905	0.000945038	-0.420684
ENSG00000275097	AC024940.5	None	-0.193788	0.743793	-0.26054	0.880217	-0.015226	-0.477384	0.543056	-0.87907	0.498448	-0.115515	0.0887233	0.530938	0.167107	0.911545	0.0222509
ENSG00000275106	AC025594.2	None	0.102654	0.9213	0.111423	0.949966	0.00667115	-0.272061	0.698516	-0.389484	0.781249	-0.0483349	-0.281579	0.672031	-0.418997	0.770827	-0.0475668
ENSG00000275111	ZNF2	ZNF2	0.0860868	0.109343	0.787313	0.605295	0.0714976	0.0201159	0.0814483	0.246977	0.865235	0.0160678	0.108448	0.0800702	1.35441	0.278338	0.101956
ENSG00000275120	AC048382.5	ZSCAN2-AS1	-0.724948	0.794302	-0.912685	0.541608	-0.0478465	0.557541	0.588897	0.946755	0.462726	0.141191	0.152233	0.576872	0.263894	0.857984	0.0357701
ENSG00000275131	AC241952.1	PDE4DIPP2	-0.948001	0.205191	-4.6201	8.03412e-05	-0.866889	-0.592342	0.151207	-3.91742	0.000384322	-0.54191	-0.409152	0.148363	-2.75778	0.0158638	-0.360222
ENSG00000275155	AC027348.1	None	-0.594949	0.474719	-1.25327	0.37983	-0.12616	-0.394509	0.37413	-1.05447	0.408785	-0.185864	-0.0469805	0.352325	-0.133344	0.930296	-0.0204175
ENSG00000275160	AL354718.1	RPL7AP45	-0.364245	0.287345	-1.26763	0.37366	-0.160866	-0.545367	0.213762	-2.55128	0.0265168	-0.447901	-0.286728	0.207293	-1.3832	0.266637	-0.21461
ENSG00000275162	AC005391.1	None	-1.1237	0.699352	-1.60677	0.240417	-0.114996	-0.593307	0.523764	-1.13278	0.370954	-0.178012	-0.353763	0.51475	-0.687252	0.613657	-0.0975918
ENSG00000275180	AC048341.2	None	-0.69451	0.328402	-2.11481	0.106984	-0.364219	-0.417636	0.245635	-1.70023	0.158811	-0.296721	-0.510464	0.238137	-2.14357	0.0689918	-0.378645
ENSG00000275183	LENG9	LENG9	-0.01672	0.199616	-0.0837607	0.96195	-0.00877882	-0.525603	0.15195	-3.45906	0.00194021	-0.474409	-0.150216	0.148341	-1.01264	0.434898	-0.124654
ENSG00000275198	AL512791.2	LINC02960	0.756666	0.475565	1.59109	0.24627	0.193309	0.566256	0.342003	1.65571	0.171148	0.331263	0.274776	0.345041	0.796357	0.55112	0.123746
ENSG00000275202	AL161421.1	None	0.234407	0.181424	1.29204	0.363549	0.151201	-0.039586	0.135897	-0.291295	0.839114	-0.0341651	0.202509	0.134184	1.50919	0.220428	0.178097
ENSG00000275212	AC005186.1	LINC02826	-2.02005	0.715993	-2.82133	0.0244152	-1.21106	-1.63713	0.503206	-3.25341	0.00377443	-1.304	-1.85088	0.525971	-3.51898	0.00158634	-1.48884
ENSG00000275215	RNA5-8SN2	RNA5-8SN3	2.22011	0.60041	3.69765	0.0021694	1.76642	1.52462	0.455416	3.34774	0.00280267	1.12212	0.968253	0.467732	2.0701	0.0802977	0.520139
ENSG00000275223	AL121906.2	None	0.335563	0.494722	0.678286	0.665593	0.0616159	0.48129	0.380066	1.26633	0.31083	0.231425	0.961043	0.356748	2.6939	0.0187553	0.716769
ENSG00000275234	AC010503.4	None	-0.402713	0.152603	-2.63896	0.0370137	-0.32795	-0.602453	0.115119	-5.2333	1.24559e-06	-0.572955	-0.693925	0.113679	-6.10424	1.11409e-08	-0.667402
ENSG00000275263	AC135048.3	None	-0.256628	0.56408	-0.454951	0.781481	-0.0309271	0.331812	0.399561	0.830443	0.52485	0.13014	0.427922	0.392869	1.08922	0.397624	0.187082
ENSG00000275294	LINC02340	None	-0.981436	0.642707	-1.52704	0.268937	-0.106194	-1.27386	0.515364	-2.47178	0.0321796	-0.753823	-0.711924	0.472814	-1.50572	0.221672	-0.265735
ENSG00000275297	AL162731.1	None	-0.671804	0.550527	-1.22029	0.394597	-0.111434	-1.45002	0.400163	-3.62357	0.00110859	-1.23242	-0.812108	0.374904	-2.16618	0.0656407	-0.483432
ENSG00000275318	AL136981.2	None	-0.0283897	0.241702	-0.117457	0.947291	-0.0160897	-0.342571	0.181187	-1.89071	0.112574	-0.277149	-0.315124	0.17923	-1.75821	0.145071	-0.255849
ENSG00000275322	AC103746.1	None	0.0110812	0.485029	0.0228465	0.989953	0.00246291	0.660257	0.370467	1.78223	0.137393	0.365747	0.527026	0.363466	1.45	0.241233	0.256822
ENSG00000275329	AL138781.2	None	-0.6488	0.523838	-1.23855	0.386397	-0.096683	-1.03815	0.394954	-2.62854	0.0218834	-0.72701	-0.380096	0.366949	-1.03583	0.423398	-0.17462
ENSG00000275342	PRAG1	PRAG1	-0.069377	0.107508	-0.64532	0.682825	-0.0607494	-0.0211785	0.0805219	-0.263015	0.855566	-0.017804	-0.000381836	0.0791765	-0.00482259	0.997334	-0.00194656
ENSG00000275371	AC012645.4	None	-0.683365	0.636251	-1.07405	0.462732	-0.0646072	-0.390015	0.468046	-0.833284	0.523372	-0.126535	-0.593076	0.457591	-1.29608	0.302023	-0.209054
ENSG00000275374	AC113385.3	GUSBP19	-1.46746	0.768638	-1.90918	0.151549	-0.149624	-1.21442	0.611334	-1.98651	0.0935416	-0.41355	-0.992749	0.564556	-1.75846	0.145015	-0.309303
ENSG00000275379	HIST1H3I	H3C11	1.10631	0.982388	1.12614	0.437954	0.0430582	0.545846	0.721086	0.756978	0.565167	0.0862864	0.299206	0.754867	0.396369	0.783722	0.0418835
ENSG00000275383	AC126773.4	None	-2.12818	0.786824	-2.70477	0.0318721	-0.160145	-1.38324	0.555041	-2.49214	0.0306054	-0.827141	-0.72162	0.540347	-1.33548	0.285953	-0.205982
ENSG00000275389	AC068790.9	None	0.358957	0.411011	0.87335	0.562792	0.0915977	0.631698	0.302637	2.08731	0.0761031	0.436482	0.396671	0.296803	1.33648	0.285545	0.232368
ENSG00000275395	FCGBP	FCGBP	-0.20695	0.154851	-1.33645	0.344205	-0.16128	-0.144651	0.11583	-1.24881	0.317872	-0.12878	0.0403169	0.113826	0.354196	0.807497	0.035996
ENSG00000275401	AL391095.3	None	0.595974	0.547559	1.08842	0.456384	0.0932262	0.174645	0.402329	0.434084	0.755192	0.0598846	0.984187	0.388164	2.53549	0.0281038	0.669094
ENSG00000275409	AC026367.2	None	0.501664	0.683198	0.734288	0.635415	0.0548594	-0.253701	0.539425	-0.470317	0.733321	-0.0648595	-0.533851	0.540939	-0.986898	0.447795	-0.15391
ENSG00000275410	HNF1B	HNF1B	-0.265154	0.0883082	-3.0026	0.0157015	-0.241882	-0.460555	0.0661182	-6.96563	5.53146e-11	-0.448708	-0.507294	0.0650434	-7.79931	1.40044e-13	-0.497846
ENSG00000275413	AC002553.2	None	0.155545	0.663971	0.234264	0.892546	0.0166683	-0.686606	0.516333	-1.32977	0.284601	-0.201592	-0.744634	0.521642	-1.42748	0.249727	-0.242019
ENSG00000275426	AC253576.2	None	0.650549	0.721111	0.902149	0.546903	0.0527468	-0.695804	0.558791	-1.2452	0.319247	-0.170038	-0.572155	0.548861	-1.04244	0.419863	-0.1651
ENSG00000275437	AL121832.3	None	-0.605204	0.383951	-1.57626	0.251773	-0.193364	0.25926	0.286202	0.905864	0.484411	0.149988	0.35102	0.27894	1.25841	0.318178	0.216444
ENSG00000275449	MIR6859-3	MIR6859-3	-0.764312	0.797952	-0.957842	0.519388	-0.0575179	0.434753	0.592645	0.733582	0.578342	0.0990664	0.179069	0.571904	0.31311	0.830568	0.0449746
ENSG00000275454	AC105020.6	None	-0.410724	0.728618	-0.563702	0.72563	-0.0399322	-0.85308	0.553434	-1.54143	0.20629	-0.240075	-1.02314	0.54318	-1.88361	0.115369	-0.376293
ENSG00000275457	AL117332.1	None	0.498293	0.221686	2.24774	0.0835829	0.34128	0.607794	0.165682	3.66844	0.000949225	0.546189	0.420499	0.162417	2.58901	0.0246317	0.365268
ENSG00000275464	FP565260.1	None	0.310034	0.135917	2.28106	0.0784952	0.258097	0.5204	0.101642	5.11994	2.16042e-06	0.494584	0.537206	0.0999122	5.37678	5.9688e-07	0.513353
ENSG00000275468	AC004678.1	None	0.835731	1.10715	0.754848	0.62407	0.0425246	0.0261223	0.814403	0.0320754	0.983758	0.0034624	0.288808	0.80997	0.356566	0.806296	0.0277923
ENSG00000275476	AC009318.4	None	1.29182	1.0825	1.19336	0.407142	0.0551023	-0.298263	0.806714	-0.369726	0.792561	-0.0398737	1.74613	0.786117	2.22121	0.0584184	0.320869
ENSG00000275479	AC087741.2	None	-0.844157	0.884122	-0.954797	0.52067	-0.0443075	-0.344797	0.665353	-0.518216	0.704896	-0.0689307	-0.116795	0.63655	-0.183481	0.903098	-0.0220421
ENSG00000275481	AC025031.4	None	-0.597842	0.685276	-0.87241	0.563066	-0.0580959	-1.30514	0.52372	-2.49206	0.0306054	-0.782015	-2.13434	0.556397	-3.836	0.000518891	-1.8076
ENSG00000275484	AP003419.3	None	-1.54999	0.732216	-2.11684	0.106638	-0.156618	0.232468	0.482579	0.481719	0.726417	0.0730447	-0.00467625	0.476068	-0.00982266	0.994775	-0.00180461
ENSG00000275494	AC133552.5	None	0.347094	0.468887	0.74025	0.632053	0.0688578	-0.707377	0.358983	-1.9705	0.0965745	-0.429377	-0.249294	0.344753	-0.723107	0.593205	-0.120972
ENSG00000275496	CU633906.1	None	0.516073	0.258641	1.99532	0.131399	0.287907	0.211576	0.193505	1.09339	0.390342	0.158658	0.0555453	0.189108	0.293722	0.841572	0.0420609
ENSG00000275532	AC006449.2	None	-0.932286	0.587255	-1.58753	0.247598	-0.124675	-0.209169	0.432284	-0.483869	0.725296	-0.0739455	-0.589224	0.429293	-1.37255	0.270941	-0.246455
ENSG00000275542	AC027601.3	None	-0.440804	0.336586	-1.30963	0.356028	-0.162278	-0.353216	0.246005	-1.43581	0.242805	-0.242447	-0.427356	0.240425	-1.7775	0.140103	-0.309256
ENSG00000275549	STPG3-AS1	STPG3-AS1	-0.509644	0.79639	-0.639943	0.685437	-0.0444899	-0.403257	0.600289	-0.671772	0.614359	-0.0925807	-0.629468	0.609203	-1.03326	0.42461	-0.13038
ENSG00000275552	AC243965.2	None	-1.33526	0.875601	-1.52496	0.269768	-0.0828603	-0.0789896	0.618251	-0.127763	0.931678	-0.0162967	-0.201485	0.622184	-0.323835	0.824863	-0.0363608
ENSG00000275557	AC242842.1	None	-0.730852	0.259828	-2.81283	0.0248998	-0.545486	-0.479089	0.186165	-2.57346	0.0251248	-0.404949	-0.445699	0.184438	-2.41653	0.0373688	-0.371104
ENSG00000275560	AC008115.3	None	-0.453276	0.456572	-0.99278	0.502406	-0.0944414	0.0680106	0.319186	0.213076	0.884968	0.0339954	0.0518255	0.312401	0.165894	0.912319	0.0264304
ENSG00000275580	AC022306.2	None	-0.15753	0.465261	-0.338584	0.84091	-0.0275456	0.0406469	0.337167	0.120554	0.935347	0.019475	-0.889218	0.339578	-2.61859	0.0228375	-0.636526
ENSG00000275582	AL031670.1	None	-0.792263	0.504899	-1.56915	0.25425	-0.174293	-0.448057	0.391209	-1.14532	0.36487	-0.203495	-1.18565	0.384147	-3.08644	0.00627659	-0.88635
ENSG00000275591	XKR5	XKR5	-0.453699	0.157995	-2.8716	0.0216453	-0.379771	-0.387629	0.117661	-3.29446	0.00331593	-0.359268	-0.266958	0.115387	-2.3136	0.0474558	-0.242318
ENSG00000275601	AC011330.2	None	0.145671	0.68579	0.212413	0.902084	0.014533	-0.11565	0.522607	-0.221295	0.880317	-0.0303473	-0.163991	0.509585	-0.321813	0.826063	-0.0478129
ENSG00000275620	FLJ16779	None	0.63344	0.736961	0.85953	0.569533	0.055428	0.854707	0.52025	1.64288	0.174869	0.319924	1.94454	0.491357	3.95749	0.000329762	1.66375
ENSG00000275632	AL035461.2	None	0.362259	0.255657	1.41697	0.310377	0.182002	0.92396	0.195366	4.72938	1.34739e-05	0.855147	0.522018	0.191751	2.72237	0.0174098	0.441798
ENSG00000275678	AL133320.1	None	1.83789	0.865751	2.12289	0.105395	0.178588	0.806557	0.652433	1.23623	0.323001	0.17392	-0.222022	0.614891	-0.361075	0.803843	-0.0452468
ENSG00000275700	AATF	AATF	0.401693	0.0919991	4.36627	0.000216285	0.375204	0.583226	0.0687144	8.48768	7.20326e-16	0.573235	0.601578	0.0675439	8.90648	1.95285e-17	0.589059
ENSG00000275703	U47924.3	None	0.287292	0.760448	0.377793	0.821065	0.026527	-0.596213	0.545182	-1.0936	0.390234	-0.169743	-0.736302	0.541884	-1.35878	0.276428	-0.218544
ENSG00000275708	MIR3648-1	MIR3648-1	2.55443	0.580104	4.4034	0.000187264	2.21354	2.14044	0.43631	4.90578	6.00671e-06	1.92433	1.24298	0.432111	2.87653	0.0114724	0.944666
ENSG00000275713	HIST1H2BH	H2BC9	-0.282214	0.168163	-1.67822	0.216526	-0.203474	0.14661	0.125398	1.16915	0.353266	0.128877	0.170769	0.123654	1.38102	0.267457	0.152374
ENSG00000275714	HIST1H3A	H3C1	2.39878	1.06128	2.26028	0.081689	0.0986713	1.29226	0.729066	1.77248	0.139776	0.259975	1.70889	0.801509	2.13209	0.0707117	0.302857
ENSG00000275719	AC008622.2	None	0.285366	0.801379	0.356093	0.831905	0.0204666	0.360778	0.587027	0.614585	0.647857	0.0886517	0.53709	0.583176	0.920973	0.482147	0.136546
ENSG00000275720	AC243830.2	None	0.836778	0.750542	1.1149	0.44395	0.0704063	-0.530374	0.522975	-1.01415	0.428392	-0.15988	-0.194867	0.497557	-0.391649	0.786279	-0.0567336
ENSG00000275734	AC010538.1	None	0.632027	0.221184	2.85747	0.0223928	0.49112	0.5852	0.15895	3.68167	0.000905836	0.5249	0.731801	0.156344	4.68069	1.66812e-05	0.68056
ENSG00000275757	RNA5-8SN2	None	1.8851	0.832098	2.26548	0.0809016	0.152398	1.70408	0.63933	2.66541	0.0199287	0.915966	-0.0983597	0.633516	-0.15526	0.918264	-0.0193327
ENSG00000275759	AC026367.3	None	-0.334169	0.508625	-0.657005	0.676553	-0.041945	0.171594	0.38283	0.448225	0.746471	0.0719018	-0.187532	0.372245	-0.503787	0.720695	-0.0831356
ENSG00000275763	C18orf65	ZNF516-DT	-0.499868	0.225115	-2.2205	0.0877261	-0.335487	-0.370999	0.168235	-2.20524	0.0593821	-0.313579	0.0669637	0.163247	0.4102	0.7755	0.0535688
ENSG00000275764	AC092747.4	None	0.0297382	0.136558	0.217771	0.899449	0.0215814	0.0827242	0.101736	0.813129	0.534168	0.0752951	0.275696	0.0987526	2.79179	0.0144905	0.25566
ENSG00000275765	AC091982.3	None	0.220057	0.430688	0.510942	0.752276	0.0532961	-0.359822	0.313861	-1.14644	0.364325	-0.196343	0.165184	0.30648	0.53897	0.700385	0.0889843
ENSG00000275769	AC068792.1	None	-1.14744	0.620254	-1.84996	0.166551	-0.156424	-0.489301	0.468134	-1.04522	0.413393	-0.169663	0.306942	0.440251	0.697199	0.60778	0.112908
ENSG00000275793	RIMBP3	RIMBP3	0.425954	0.218169	1.9524	0.141346	0.27692	0.362696	0.157201	2.30722	0.0473683	0.313129	0.69115	0.151136	4.57304	2.6778e-05	0.641683
ENSG00000275807	AC145285.6	None	-0.310619	0.334211	-0.92941	0.533632	-0.109309	-0.719917	0.250003	-2.87964	0.0112028	-0.583508	0.0614799	0.242121	0.253922	0.863485	0.0391885
ENSG00000275832	ARHGAP23	ARHGAP23	-1.12071	0.323567	-3.4636	0.00442319	-0.926939	-1.10608	0.24539	-4.50742	3.5977e-05	-1.00617	-0.767901	0.237279	-3.23628	0.00396958	-0.651085
ENSG00000275833	AC073107.2	None	0.984617	0.693206	1.42038	0.309104	0.0957934	-1.81885	0.570456	-3.18841	0.00460143	-1.36339	0.163557	0.498772	0.327919	0.822647	0.0440929
ENSG00000275835	TUBGCP5	TUBGCP5	0.0493746	0.0700528	0.70482	0.651289	0.04906	0.241721	0.0524056	4.6125	2.27628e-05	0.237016	0.251996	0.0514783	4.89518	6.2817e-06	0.240494
ENSG00000275846	AL513548.3	None	-3.13772	1.30148	-2.41089	0.0604355	-0.063471	-0.00586164	0.873189	-0.00671291	0.996595	-0.000126961	0.51323	0.877244	0.585048	0.674162	0.0653683
ENSG00000275854	AC084824.4	None	-0.384491	0.341373	-1.12631	0.437954	-0.129988	0.117812	0.252726	0.466166	0.735965	0.0755513	-0.211167	0.248736	-0.84896	0.522105	-0.13782
ENSG00000275880	AL139385.1	NAXD-AS1	0.496034	0.601794	0.82426	0.587067	0.06069	-0.3736	0.448904	-0.83225	0.523919	-0.128831	0.844789	0.434952	1.94226	0.103216	0.376485
ENSG00000275882	IKBKGP1	IKBKGP1	-0.275555	0.73557	-0.374614	0.822366	-0.0196634	0.0210099	0.5602	0.0375043	0.980759	0.00506008	1.11032	0.540024	2.05606	0.0825816	0.354067
ENSG00000275888	AC132872.3	None	-0.20492	0.332715	-0.615902	0.69759	-0.0717433	-0.250055	0.253552	-0.986208	0.441843	-0.157933	-0.0200455	0.246189	-0.0814231	0.95804	-0.0131419
ENSG00000275895	U2AF1L5	None	0.112676	0.421035	0.267617	0.876168	0.0253798	0.417942	0.314831	1.32751	0.2854	0.239774	0.102386	0.309656	0.330644	0.820903	0.0548091
ENSG00000275896	PRSS2	PRSS2	1.38692	0.550256	2.52051	0.0479313	0.891396	2.10654	0.404675	5.2055	1.42694e-06	1.95094	2.73152	0.400015	6.82854	1.24088e-10	2.61309
ENSG00000275897	AC021491.4	None	-0.3005	0.530578	-0.566364	0.724439	-0.0441795	0.325606	0.397268	0.819613	0.53058	0.135372	-0.719106	0.392524	-1.83201	0.126841	-0.357999
ENSG00000275910	AC138932.5	None	0.933468	0.710677	1.31349	0.354288	0.0780973	-0.580751	0.538115	-1.07923	0.396666	-0.163242	0.673438	0.506714	1.32903	0.288613	0.226726
ENSG00000275936	AC004263.1	None	-0.484745	0.569231	-0.851579	0.573359	-0.0602539	-1.26627	0.46139	-2.74446	0.0161645	-0.805316	-0.31636	0.421164	-0.751156	0.577066	-0.112528
ENSG00000275956	AC104446.1	None	0.67046	0.854584	0.784546	0.607205	0.047315	0.0857247	0.639619	0.134025	0.928243	0.0174948	-0.0311311	0.623951	-0.0498934	0.974396	-0.00464002
ENSG00000275964	AL355001.2	None	-0.100268	0.188157	-0.532896	0.741694	-0.0583089	-0.34988	0.143043	-2.44597	0.0342025	-0.307997	-0.0678168	0.139647	-0.485629	0.731716	-0.0604579
ENSG00000275966	AC110285.6	None	-0.283935	0.307526	-0.923286	0.536283	-0.110925	-0.691519	0.2359	-2.9314	0.0097077	-0.565676	-0.499954	0.228757	-2.18553	0.0630661	-0.388434
ENSG00000275993	SIK1B	None	-0.587445	0.248459	-2.36436	0.0663823	-0.415026	-0.149522	0.185946	-0.804116	0.539206	-0.113557	0.324714	0.182936	1.77502	0.140731	0.262529
ENSG00000276007	AC079414.3	None	-0.401001	0.273775	-1.46471	0.292337	-0.186561	-0.346407	0.20615	-1.68037	0.164153	-0.260752	-0.515694	0.204843	-2.5175	0.0293605	-0.426273
ENSG00000276023	DUSP14	DUSP14	0.453075	0.090804	4.98959	1.67704e-05	0.427202	0.437285	0.0677492	6.45446	1.42623e-09	0.425994	0.367824	0.0665019	5.53102	2.67812e-07	0.359753
ENSG00000276030	AC073534.1	LINC03085	0.355912	0.755048	0.471377	0.77286	0.0242372	0.12688	0.519583	0.244197	0.866838	0.0368012	0.883127	0.492825	1.79197	0.136708	0.37921
ENSG00000276032	AL627230.4	None	0.172558	0.929564	0.185633	0.915167	0.00869493	-0.491524	0.675552	-0.727589	0.582254	-0.0858591	-2.7547	0.746916	-3.6881	0.000883232	-2.29576
ENSG00000276043	UHRF1	UHRF1	0.308324	0.113152	2.72487	0.0304704	0.270899	0.612599	0.0847227	7.23064	9.20415e-12	0.593044	0.783119	0.0832926	9.40203	2.49683e-19	0.770035
ENSG00000276045	ORAI1	ORAI1	0.22031	0.126477	1.7419	0.197234	0.179296	0.0124666	0.094712	0.131626	0.929678	0.0139981	-0.0974865	0.0932396	-1.04555	0.418396	-0.090859
ENSG00000276071	AC074138.1	None	0.809534	0.708184	1.14311	0.430441	0.0920089	-0.0663094	0.532359	-0.124558	0.933361	-0.0164246	0.101104	0.531322	0.190287	0.899273	0.0247251
ENSG00000276075	AC027682.6	None	0.97947	0.725681	1.34973	0.338331	0.077099	-1.35344	0.541941	-2.49739	0.0302103	-0.805355	-0.722918	0.530175	-1.36355	0.274462	-0.228623
ENSG00000276077	CU633904.1	LINC03105	0.33386	0.90899	0.367287	0.825783	0.0217283	0.130919	0.684431	0.191282	0.896724	0.021531	-0.825888	0.684458	-1.20663	0.341631	-0.121283
ENSG00000276115	AC026356.2	None	-0.348799	0.321116	-1.08621	0.457383	-0.128813	-0.0711724	0.229477	-0.31015	0.828386	-0.0463382	-0.251506	0.225911	-1.1133	0.385962	-0.174289
ENSG00000276116	FUT8-AS1	FUT8-AS1	0.621027	0.512256	1.21234	0.398387	0.118543	0.0283012	0.381621	0.0741607	0.960977	0.0112635	0.217649	0.386889	0.562562	0.68667	0.090882
ENSG00000276136	AC016957.2	None	0.188945	0.207757	0.909448	0.543348	0.103193	0.254367	0.153337	1.65887	0.170241	0.212159	0.0941974	0.152266	0.618638	0.654103	0.0763714
ENSG00000276148	AC084824.5	None	-1.02503	0.624861	-1.64042	0.228695	-0.118805	-0.0746876	0.455335	-0.164028	0.912078	-0.0259648	-0.253044	0.448566	-0.564119	0.685794	-0.0862597
ENSG00000276166	AC092118.2	None	0.0241135	0.497773	0.0484428	0.978793	0.00493574	-0.0765748	0.413502	-0.185186	0.900004	-0.0295486	0.211615	0.373607	0.566411	0.684514	0.0914755
ENSG00000276180	HIST1H4I	H4C9	0.671339	0.1895	3.54268	0.00349615	0.568488	0.687263	0.140943	4.87617	6.88241e-06	0.645702	0.569322	0.138184	4.12003	0.00017582	0.5281
ENSG00000276182	AL163051.2	None	-0.654647	0.320634	-2.04173	0.121482	-0.343346	-0.273668	0.228799	-1.19611	0.34068	-0.192477	-0.595379	0.229101	-2.59876	0.0240458	-0.475247
ENSG00000276188	AC069234.4	None	0.671529	0.885838	0.758072	0.622175	0.0366298	0.0804703	0.627651	0.128209	0.931584	0.0161274	0.495477	0.617364	0.802569	0.54744	0.108533
ENSG00000276231	PIK3R6	PIK3R6	-0.902394	0.536326	-1.68255	0.215431	-0.150583	-0.687734	0.397159	-1.73163	0.1502	-0.362296	-0.223649	0.391821	-0.570794	0.682393	-0.0895323
ENSG00000276234	TADA2A	TADA2A	0.00709299	0.070098	0.101187	0.954115	0.00685299	0.227291	0.0522739	4.34808	7.08516e-05	0.226834	0.211379	0.0513888	4.11333	0.000180482	0.205499
ENSG00000276240	OR4E1	OR4E1	-1.22193	0.52287	-2.33696	0.0703186	-0.262636	-0.967732	0.393956	-2.45645	0.0333535	-0.598373	-0.135583	0.387977	-0.349461	0.81039	-0.0534835
ENSG00000276248	AL442125.1	None	-0.697166	0.422871	-1.64865	0.22592	-0.212564	-0.977529	0.319145	-3.06296	0.00667513	-0.768556	-0.599344	0.31619	-1.89552	0.112827	-0.37731
ENSG00000276250	AC127024.6	None	-0.419838	0.712577	-0.589183	0.711827	-0.0394689	-0.320175	0.563153	-0.56854	0.67559	-0.0824765	-0.930762	0.546622	-1.70275	0.159762	-0.283745
ENSG00000276256	AC011043.1	None	-0.149126	0.0987777	-1.50972	0.27524	-0.128047	-0.0820435	0.0736284	-1.11429	0.380066	-0.0784038	-0.00822772	0.0722337	-0.113904	0.940846	-0.00798959
ENSG00000276259	AC009118.3	None	-0.0101747	0.334799	-0.0303904	0.986494	-0.00254666	0.512843	0.252102	2.03427	0.0847966	0.376212	0.183509	0.241275	0.760582	0.571588	0.123276
ENSG00000276261	AC009509.4	None	-0.117623	0.834336	-0.140978	0.935147	-0.00882875	-0.488862	0.595794	-0.820522	0.530141	-0.116144	0.657174	0.572808	1.14728	0.369617	0.164619
ENSG00000276272	AC024884.2	None	0.804184	0.459662	1.74951	0.194819	0.204355	0.759456	0.349876	2.17065	0.0638871	0.49804	1.14351	0.335876	3.40455	0.00231863	0.960582
ENSG00000276291	FRG1HP	FRG1HP	-0.2507	0.197554	-1.26902	0.373067	-0.15797	-0.431955	0.147355	-2.93139	0.0097077	-0.38531	-0.462577	0.1442	-3.20788	0.00434311	-0.414833
ENSG00000276292	AC131159.1	None	0.0887871	0.795058	0.111674	0.949951	0.00685502	0.95317	0.569395	1.674	0.165882	0.290577	0.478558	0.574643	0.832793	0.531209	0.123735
ENSG00000276293	PIP4K2B	PIP4K2B	0.055979	0.0590361	0.948216	0.523909	0.052528	0.0710307	0.0441339	1.60943	0.18486	0.0697389	0.0450685	0.0433998	1.03845	0.422025	0.044306
ENSG00000276317	AL357033.3	None	0.0426096	1.09805	0.0388048	0.983222	0.00170593	2.17147	0.870262	2.49519	0.0303827	0.333034	0.658147	0.851694	0.77275	0.564955	0.0826308
ENSG00000276334	AL133243.2	None	-0.357149	0.429526	-0.831495	0.58335	-0.0817228	-0.139574	0.319911	-0.436289	0.753741	-0.0716952	-0.763726	0.315526	-2.42048	0.0370153	-0.528897
ENSG00000276337	AC105429.1	None	-1.79286	0.824843	-2.17358	0.0958412	-0.159168	-1.18146	0.568582	-2.0779	0.0775475	-0.442384	-1.63722	0.586389	-2.79204	0.0144832	-1.07964
ENSG00000276345	AC004556.1	None	0.288077	0.124264	2.31826	0.073026	0.241872	0.205859	0.0930599	2.21212	0.0585156	0.191264	0.0680978	0.0915119	0.744141	0.581284	0.0623582
ENSG00000276368	HIST1H2AJ	H2AC14	2.69239	0.72916	3.69246	0.00219952	2.05812	2.02649	0.564942	3.58708	0.00125235	1.68367	1.86737	0.583971	3.19772	0.00447375	1.45217
ENSG00000276384	AC016876.3	None	-0.391667	0.709472	-0.552054	0.731847	-0.0369003	0.0162006	0.477981	0.0338937	0.982815	0.00486099	0.177892	0.477783	0.372329	0.797963	0.055869
ENSG00000276386	CNTNAP3P2	CNTNAP3P2	-0.0485631	0.391422	-0.124069	0.943843	-0.0126582	0.0563951	0.288323	0.195597	0.894507	0.0315027	-0.0235022	0.282069	-0.0833207	0.957211	-0.0129191
ENSG00000276390	AC004241.3	None	0.632185	0.550591	1.14819	0.427976	0.0964816	0.486992	0.424937	1.14603	0.364515	0.201859	0.878107	0.408481	2.14969	0.0680661	0.517238
ENSG00000276404	MIR6835	MIR6835	0.329162	0.883445	0.372589	0.823103	0.0223501	0.0795278	0.643292	0.123626	0.933937	0.0153846	0.559009	0.616843	0.906242	0.490453	0.118693
ENSG00000276408	AC025287.2	None	-0.781197	1.12648	-0.693486	0.657208	-0.0245975	0.160083	0.795962	0.201119	0.891736	0.0227755	0.422216	0.790713	0.533969	0.703638	0.0543271
ENSG00000276434	AL136221.1	None	-0.371898	0.721674	-0.515328	0.750152	-0.0381525	-0.285642	0.541296	-0.5277	0.69934	-0.0633975	0.106238	0.528476	0.201026	0.893306	0.0295885
ENSG00000276445	AC005393.1	None	0.493176	0.581968	0.847428	0.575408	0.0776217	0.0983227	0.402762	0.244121	0.866856	0.0389917	0.681097	0.384817	1.76992	0.142071	0.363626
ENSG00000276449	AC004076.2	None	0.0379015	0.191781	0.197629	0.909136	0.0225156	0.0551493	0.145846	0.378134	0.788191	0.0452238	0.0383149	0.142166	0.269507	0.85497	0.026939
ENSG00000276476	LINC00540	LINC00540	-0.37313	0.278663	-1.339	0.342869	-0.160485	-0.104789	0.211594	-0.495235	0.71843	-0.0735249	-0.42398	0.207902	-2.03932	0.0853369	-0.331742
ENSG00000276488	AC008735.4	None	-1.0236	0.45952	-2.22755	0.0867256	-0.338905	-0.416497	0.341471	-1.21971	0.330102	-0.216661	-0.275795	0.330171	-0.835309	0.529978	-0.145591
ENSG00000276505	AP000892.2	None	-0.335914	0.625128	-0.537353	0.739609	-0.0426899	-0.24056	0.441788	-0.544514	0.6889	-0.0819262	-0.564218	0.457494	-1.23328	0.329773	-0.209886
ENSG00000276517	AL133243.3	None	-0.18167	0.42697	-0.425487	0.796759	-0.0341939	0.419539	0.323088	1.29853	0.297677	0.235701	-0.351619	0.321794	-1.09268	0.395894	-0.182997
ENSG00000276523	AC025287.3	None	-0.57081	0.466862	-1.22265	0.393511	-0.114994	-0.538923	0.336896	-1.59967	0.18796	-0.300132	-0.179779	0.322678	-0.557146	0.689674	-0.0913659
ENSG00000276529	AP001505.1	None	-0.0316695	0.211716	-0.149585	0.932042	-0.0165603	0.425038	0.157879	2.69218	0.0185489	0.37135	0.400889	0.154339	2.59745	0.0241259	0.34954
ENSG00000276531	AC091769.1	SNX19P4	-1.59938	1.21019	-1.32159	0.350738	-0.0265204	1.71776	0.804597	2.13493	0.0688878	0.343473	0.945389	0.821266	1.15114	0.367824	0.142166
ENSG00000276545	PCDHGB9P	PCDHGB9P	-0.346737	0.863595	-0.401504	0.809701	-0.0180859	0.877191	0.647829	1.35405	0.274697	0.184576	0.6623	0.660567	1.00262	0.439943	0.147026
ENSG00000276550	HERC2P2	HERC2P2	-0.159467	0.159295	-1.00108	0.497925	-0.112175	-0.368324	0.119238	-3.08899	0.00618633	-0.337768	-0.311614	0.117144	-2.66009	0.0205052	-0.283838
ENSG00000276564	AC130650.2	None	0.0661822	0.526228	0.125767	0.942864	0.009192	-0.177803	0.412049	-0.43151	0.756289	-0.0670958	0.0174635	0.401983	0.0434434	0.97734	0.00792409
ENSG00000276570	AC010327.5	None	-0.25744	0.376599	-0.683591	0.662635	-0.0758082	-0.0321893	0.279405	-0.115207	0.938618	-0.0196133	0.287891	0.277423	1.03773	0.422382	0.175446
ENSG00000276571	AC002550.2	None	0.459468	0.305605	1.50347	0.277548	0.196288	0.533452	0.228508	2.3345	0.0444152	0.419995	0.363824	0.221552	1.64216	0.177428	0.272553
ENSG00000276603	AL109614.1	None	-1.47866	0.553147	-2.67317	0.0342284	-0.857569	-0.0934539	0.390154	-0.239531	0.869473	-0.0386128	-0.322157	0.376042	-0.856705	0.517711	-0.143121
ENSG00000276644	DACH1	DACH1	0.138995	0.0857973	1.62004	0.235798	0.12592	0.178687	0.0639018	2.79627	0.0140936	0.172762	0.289217	0.0628379	4.60258	2.34704e-05	0.28311
ENSG00000276649	AL117335.1	None	-1.14289	0.563629	-2.02773	0.124604	-0.21345	-1.54299	0.420523	-3.66921	0.000947417	-1.28838	-0.737961	0.393762	-1.87413	0.117365	-0.39662
ENSG00000276651	AC007950.2	None	0.982696	0.606657	1.61985	0.23581	0.159764	0.775138	0.48649	1.59333	0.189975	0.285692	0.852705	0.447408	1.90588	0.110535	0.418634
ENSG00000276672	AL161891.1	None	0.399784	0.197331	2.02596	0.12489	0.280453	0.463874	0.150021	3.09207	0.00613166	0.41309	0.666229	0.146578	4.5452	3.01248e-05	0.621756
ENSG00000276698	AL136295.6	None	-0.800518	0.420692	-1.90286	0.153009	-0.295956	-0.433699	0.322213	-1.346	0.278109	-0.245517	-0.315951	0.309872	-1.01962	0.431402	-0.170446
ENSG00000276707	AC243773.1	None	0.472799	0.526021	0.898823	0.548606	0.086182	1.41813	0.393352	3.60526	0.00117926	1.18741	1.5375	0.380223	4.04367	0.000237062	1.34593
ENSG00000276710	CSPG4P10	CSPG4P10	-0.581038	0.16459	-3.5302	0.00363406	-0.516503	-0.486933	0.123312	-3.9488	0.000341967	-0.452126	-0.441418	0.120939	-3.64993	0.00101278	-0.409126
ENSG00000276712	MIR7111	MIR7111	0.401453	0.756334	0.530788	0.742509	0.0292728	1.08186	0.563549	1.91973	0.106589	0.349384	0.149325	0.546736	0.273121	0.853015	0.0377344
ENSG00000276728	AC142472.1	None	-0.482844	0.347615	-1.38902	0.321817	-0.154888	0.204428	0.253217	0.807324	0.537331	0.131001	0.254391	0.246166	1.03341	0.424542	0.165482
ENSG00000276740	AL445649.1	None	-0.0476097	0.988026	-0.0481867	0.978954	-0.00272091	-0.883055	0.749642	-1.17797	0.349357	-0.154595	-1.18166	0.698701	-1.69122	0.162907	-0.182198
ENSG00000276742	AL731566.2	None	0.521292	0.561857	0.927802	0.534052	0.0717304	1.02899	0.411929	2.49798	0.0301746	0.687119	0.180774	0.396773	0.45561	0.748884	0.0720644
ENSG00000276744	AC105137.2	None	0.132126	0.522435	0.252904	0.884036	0.0173823	-0.64013	0.400973	-1.59644	0.188969	-0.297898	0.440942	0.376177	1.17217	0.357445	0.211213
ENSG00000276757	RN7SL192P	RN7SL192P	0.808494	0.662218	1.22089	0.394315	0.0894529	-0.993519	0.508161	-1.95513	0.0995016	-0.409118	-0.622461	0.516555	-1.20502	0.34234	-0.184054
ENSG00000276772	AC025271.4	None	-0.489674	1.07356	-0.456122	0.780767	-0.0222541	0.587966	0.738841	0.795795	0.54398	0.0910673	-0.123302	0.741807	-0.166218	0.912097	-0.0189465
ENSG00000276791	AC092117.1	None	0.346033	0.290023	1.19313	0.407174	0.147707	-0.130122	0.217173	-0.599166	0.657218	-0.0936429	0.154059	0.212931	0.723518	0.592963	0.108756
ENSG00000276805	AL133216.2	None	-1.00178	0.465857	-2.1504	0.0999829	-0.263573	-0.59962	0.335526	-1.7871	0.13608	-0.356052	0.00665996	0.320068	0.020808	0.989255	0.00395726
ENSG00000276814	AC004801.6	None	0.146231	0.384726	0.380091	0.81958	0.0371681	0.296177	0.304609	0.97232	0.449122	0.164875	0.0613285	0.299921	0.204482	0.891068	0.033287
ENSG00000276840	PMS2P10	PMS2P13	-1.5794	0.922029	-1.71296	0.206235	-0.0825493	-0.724069	0.7282	-0.994326	0.43783	-0.104309	-1.30637	0.710968	-1.83746	0.125662	-0.191355
ENSG00000276846	AC016590.3	None	0.648676	0.709521	0.914244	0.540999	0.0673836	0.328227	0.518736	0.632744	0.636578	0.0978718	0.0166473	0.510055	0.0326384	0.98321	0.00460211
ENSG00000276850	AC245041.2	None	-0.599176	0.299017	-2.00382	0.129676	-0.329588	-0.638891	0.216542	-2.95043	0.00921507	-0.537096	-1.22523	0.22209	-5.51681	2.88538e-07	-1.14701
ENSG00000276855	AC015922.3	None	-0.118921	0.138706	-0.857361	0.570883	-0.0850637	-0.269264	0.103979	-2.58959	0.0241189	-0.249253	-0.57138	0.102761	-5.5603	2.28841e-07	-0.549468
ENSG00000276900	AC023157.3	None	-0.107876	0.393971	-0.273817	0.872689	-0.0255864	-0.268779	0.292577	-0.918659	0.477623	-0.15312	-0.354799	0.287845	-1.2326	0.33006	-0.209475
ENSG00000276903	HIST1H2AL	H2AC16	0.957413	0.862885	1.10955	0.446196	0.0428649	0.946407	0.647476	1.46169	0.2333	0.189969	0.188785	0.658585	0.286652	0.845471	0.0391017
ENSG00000276916	AL442125.2	None	-1.14604	0.949282	-1.20727	0.400807	-0.0665692	0.229159	0.670069	0.341993	0.80894	0.0407679	0.163124	0.687366	0.237318	0.873415	0.0298772
ENSG00000276931	AC009041.4	None	-0.120684	0.385223	-0.313285	0.853099	-0.0332032	0.103238	0.281621	0.366585	0.794306	0.0582568	0.297004	0.27579	1.07692	0.403392	0.184675
ENSG00000276945	AC008498.1	None	0.0350335	0.464907	0.075356	0.965846	0.00632662	0.235472	0.343407	0.685694	0.606355	0.115409	0.285517	0.326741	0.873832	0.508496	0.144947
ENSG00000276952	AL121772.3	None	-0.196753	0.475309	-0.413946	0.802878	-0.0364028	0.0904447	0.367675	0.245991	0.865626	0.0391262	-0.211123	0.364745	-0.578822	0.678126	-0.0978118
ENSG00000276966	HIST1H4E	H4C5	1.76264	0.560252	3.14615	0.01081	1.22502	1.84877	0.425545	4.34447	7.18682e-05	1.56568	0.78371	0.425038	1.84386	0.124126	0.402823
ENSG00000276968	AL158196.1	None	0.937813	0.787103	1.19147	0.407847	0.0793173	0.270721	0.59361	0.456059	0.742092	0.0625114	-1.06589	0.628596	-1.69567	0.161734	-0.2624
ENSG00000276980	AC008760.2	None	-0.187037	0.914546	-0.204513	0.905865	-0.0100288	-1.7276	0.791341	-2.18312	0.0622242	-0.311213	-0.151888	0.712458	-0.213189	0.886315	-0.0248895
ENSG00000276997	AL513314.2	None	-0.34693	0.580719	-0.597415	0.707627	-0.0456436	-0.184848	0.418607	-0.441577	0.750646	-0.068184	-0.000713614	0.403863	-0.00176697	0.998829	0.000409121
ENSG00000277007	AC096642.1	None	-0.101393	0.707727	-0.143265	0.934156	-0.00973252	-1.34131	0.53361	-2.51366	0.0290512	-0.833088	-1.12751	0.507753	-2.22058	0.0585011	-0.473659
ENSG00000277010	AC120498.10	None	0.530302	0.590187	0.898533	0.548676	0.0660273	-0.123912	0.441531	-0.280642	0.844939	-0.0434632	0.569331	0.428098	1.32991	0.288224	0.23644
ENSG00000277053	GTF2IP1	GTF2IP1	0.352053	0.22814	1.54314	0.263142	0.192418	0.0562677	0.170756	0.32952	0.816713	0.0438519	-0.018398	0.167967	-0.109534	0.94308	-0.0141675
ENSG00000277067	CU634019.1	None	-0.0850213	0.431273	-0.19714	0.909501	-0.0193422	0.0597447	0.319676	0.186891	0.898955	0.0295624	-0.177823	0.318463	-0.558377	0.689062	-0.0868417
ENSG00000277072	STAG3L2	STAG3L2	-0.376644	0.130325	-2.89004	0.0207287	-0.328262	-0.515958	0.0980669	-5.26129	1.08365e-06	-0.494974	-0.317219	0.0956056	-3.318	0.00306599	-0.298609
ENSG00000277075	HIST1H2AE	H2AC8	1.25223	0.387114	3.23478	0.00852518	0.843654	1.22512	0.291746	4.19926	0.000130566	1.08478	0.895432	0.289667	3.09124	0.0061851	0.738348
ENSG00000277103	AL445670.1	None	-0.597543	0.525981	-1.13605	0.433437	-0.112644	-0.27444	0.380954	-0.720401	0.586187	-0.111953	-0.0307688	0.372718	-0.0825526	0.957478	-0.0100645
ENSG00000277117	FP565260.3	None	-0.410934	0.672221	-0.611307	0.700093	-0.0343362	0.36511	0.503806	0.724704	0.583903	0.103492	0.556403	0.501936	1.10851	0.3882	0.179411
ENSG00000277142	LINC00235	LINC00235	0.0540498	0.329796	0.163888	0.925633	0.0155917	0.120584	0.242764	0.496715	0.717739	0.0751472	-0.263426	0.240316	-1.09616	0.394019	-0.175914
ENSG00000277147	LINC00869	LINC00869	-0.976104	0.297907	-3.27654	0.00762176	-0.756149	-0.680346	0.218788	-3.10961	0.00581924	-0.577469	-0.64806	0.212465	-3.05019	0.00698081	-0.547467
ENSG00000277149	TYW1B	TYW1B	0.246542	0.11055	2.23015	0.0863049	0.211305	0.128093	0.081912	1.56379	0.199019	0.123882	0.196733	0.0804238	2.44621	0.0348018	0.191375
ENSG00000277150	F8A3	F8A3	0.359912	0.356833	1.00863	0.494368	0.108626	0.557155	0.268521	2.0749	0.078025	0.402503	0.675387	0.261394	2.58379	0.0249529	0.529837
ENSG00000277151	AL138820.1	None	-0.435613	0.485854	-0.896591	0.549593	-0.0647997	0.178246	0.348317	0.511735	0.708758	0.0851442	0.782563	0.345933	2.26218	0.0532843	0.525041
ENSG00000277156	AL589743.5	TOMM40P1	1.19078	0.55109	2.16076	0.0980556	0.255484	1.70314	0.415448	4.09952	0.000193394	1.48878	0.297387	0.411072	0.723443	0.592981	0.118995
ENSG00000277157	HIST1H4D	H4C4	-0.823499	1.24358	-0.662202	0.673969	-0.0181408	0.277299	0.852772	0.325173	0.819246	0.0346407	1.93552	0.850503	2.27573	0.0517027	0.478484
ENSG00000277159	AL139384.2	None	-0.912093	0.440327	-2.0714	0.115528	-0.252337	0.00493151	0.314946	0.0156583	0.992006	0.00348416	0.358638	0.301242	1.19053	0.349081	0.205775
ENSG00000277161	PIGW	PIGW	0.855752	0.0966045	8.85831	4.25396e-16	0.836087	1.19301	0.0725525	16.4435	1.087e-57	1.18536	1.15946	0.0711841	16.2882	8.08404e-57	1.15197
ENSG00000277170	AC012676.3	None	1.59247	0.742748	2.14402	0.101195	0.209218	0.749723	0.545455	1.37449	0.266713	0.236514	0.252106	0.568522	0.443441	0.755977	0.0558133
ENSG00000277182	AC006449.5	None	-0.87491	0.296205	-2.95373	0.0177304	-0.663872	-0.925709	0.226295	-4.09071	0.000200176	-0.829493	-0.549928	0.215877	-2.54742	0.0273115	-0.445932
ENSG00000277196	AC007325.2	None	-0.0621253	0.367398	-0.169095	0.92376	-0.0175769	-0.261166	0.277599	-0.940804	0.465982	-0.153661	-0.324292	0.272409	-1.19046	0.349099	-0.200497
ENSG00000277200	AC005696.4	CCDC92B	-1.49637	0.707157	-2.11603	0.106741	-0.161339	-0.15308	0.539871	-0.283548	0.843527	-0.0381926	-0.691194	0.522493	-1.32288	0.291071	-0.223723
ENSG00000277203	F8A1	None	0.333892	0.166114	2.01002	0.128183	0.247699	0.37391	0.123758	3.02131	0.00753441	0.340425	0.154601	0.12188	1.26847	0.313754	0.134465
ENSG00000277224	HIST1H2BF	H2BC7	1.6684	0.654105	2.55066	0.0451041	0.15519	1.07747	0.475848	2.26432	0.0522193	0.617445	0.902114	0.50107	1.80037	0.134667	0.363876
ENSG00000277232	GTSE1-DT	GTSE1-DT	-0.0409069	0.68496	-0.0597216	0.973477	-0.00441077	0.594499	0.515821	1.15253	0.361486	0.175073	0.280847	0.503682	0.557588	0.689455	0.0861787
ENSG00000277245	AC084782.3	None	0.262321	0.663747	0.395213	0.81251	0.0296394	-0.281111	0.507281	-0.554153	0.683196	-0.0767927	0.54813	0.495767	1.10562	0.389474	0.184427
ENSG00000277246	AL157762.1	None	0.165687	0.991019	0.167189	0.924466	0.00726141	-0.839099	0.68458	-1.22571	0.327505	-0.16508	-0.669068	0.685171	-0.976498	0.453137	-0.119552
ENSG00000277258	PCGF2	PCGF2	-0.028996	0.0812173	-0.357017	0.831291	-0.0269942	-0.159573	0.0607896	-2.625	0.0220875	-0.150887	-0.177582	0.0597927	-2.96996	0.00882027	-0.17987
ENSG00000277268	LHX1-DT	LHX1-DT	0.349858	0.243036	1.43953	0.301613	0.194407	0.881184	0.180509	4.88167	6.70916e-06	0.822274	1.14102	0.176671	6.45842	1.31365e-09	1.09329
ENSG00000277283	AC004812.2	RAB35-AS1	0.591903	0.305265	1.93898	0.144399	0.298862	0.290217	0.229031	1.26715	0.310522	0.202253	0.354732	0.223963	1.58388	0.195686	0.262257
ENSG00000277287	AL109976.1	None	0.270986	0.338461	0.800641	0.598999	0.0962622	0.380035	0.238836	1.5912	0.190623	0.262793	0.708142	0.23145	3.05959	0.00678632	0.598988
ENSG00000277290	AC136475.10	None	0.0324062	0.568485	0.0570046	0.974833	0.00406198	-0.0851241	0.42822	-0.198786	0.89307	-0.0282337	-0.422797	0.421933	-1.00205	0.440126	-0.163004
ENSG00000277324	AC093462.1	None	0.558779	1.1975	0.466622	0.775724	0.0115069	0.234354	0.932672	0.251272	0.86286	0.0262131	0.641852	0.897474	0.715177	0.597503	0.0744888
ENSG00000277342	AC048344.4	None	1.48035	0.982801	1.50626	0.276328	0.0620235	1.18192	0.793571	1.48937	0.223731	0.156922	1.17956	0.734458	1.60603	0.188603	0.208525
ENSG00000277363	SRCIN1	SRCIN1	-0.261476	0.211884	-1.23405	0.388418	-0.156415	-0.371022	0.161433	-2.29831	0.0483	-0.317557	-0.166214	0.158721	-1.04721	0.417569	-0.135464
ENSG00000277369	AC010654.1	None	-0.62662	0.702707	-0.891723	0.552169	-0.0637694	0.0880228	0.492763	0.178631	0.903792	0.0243971	-0.096373	0.511627	-0.188366	0.90023	-0.0271827
ENSG00000277382	AC005837.3	None	-0.232746	0.660293	-0.352489	0.833642	-0.0214817	-0.809056	0.522284	-1.54907	0.203906	-0.257844	0.460439	0.474489	0.97039	0.456253	0.160487
ENSG00000277383	AC010331.1	BICRA-AS2	-0.770468	0.585534	-1.31584	0.353292	-0.11681	-0.776393	0.442801	-1.75337	0.144633	-0.352374	-0.784965	0.425585	-1.84444	0.123999	-0.395503
ENSG00000277399	GPR179	GPR179	-0.215206	1.00761	-0.213581	0.901314	-0.00900223	-0.244275	0.752675	-0.324543	0.819512	-0.040966	-0.029828	0.677896	-0.0440008	0.977079	-0.00534209
ENSG00000277406	SEC22B4P	SEC22B4P	-0.643298	0.421057	-1.52781	0.268663	-0.171983	-0.274202	0.313754	-0.873938	0.50115	-0.149231	-0.527858	0.310471	-1.70019	0.1605	-0.31569
ENSG00000277423	AC069234.5	None	-0.00490379	0.482313	-0.0101672	0.995166	-0.00102741	-0.137035	0.3681	-0.372277	0.791033	-0.0587442	0.10206	0.356035	0.286658	0.845471	0.0463754
ENSG00000277425	AL121890.4	None	-0.50026	0.449868	-1.11201	0.445311	-0.118573	-0.195641	0.323004	-0.60569	0.653402	-0.0993539	-0.414008	0.326483	-1.26809	0.313826	-0.22816
ENSG00000277443	MARCKS	MARCKS	-0.0680633	0.0639449	-1.06441	0.467439	-0.0630666	-0.0843676	0.0478635	-1.76267	0.14226	-0.0825801	-0.141754	0.0470755	-3.01121	0.00781404	-0.139004
ENSG00000277449	CEBPB-AS1	CEBPB-AS1	-0.879905	0.400257	-2.19835	0.0912764	-0.396428	-0.945496	0.312257	-3.02795	0.00739724	-0.7611	-0.953417	0.308999	-3.08551	0.00629451	-0.762007
ENSG00000277459	AP001527.2	None	0.230118	0.197446	1.16547	0.419589	0.143999	-0.0728878	0.148036	-0.492366	0.720147	-0.0610035	0.321942	0.144075	2.23454	0.0566992	0.279063
ENSG00000277462	ZNF670	ZNF670	-0.0649815	0.12468	-0.521184	0.746729	-0.0493009	0.179158	0.0931689	1.92294	0.105941	0.163751	-0.206834	0.0915826	-2.25844	0.0537435	-0.198495
ENSG00000277475	AC213203.2	None	-1.12647	0.49944	-2.25547	0.082497	-0.251788	-0.234759	0.3492	-0.672276	0.614073	-0.111772	-0.523509	0.355906	-1.47092	0.233803	-0.269126
ENSG00000277476	AC005332.5	None	-0.0845219	0.231461	-0.365168	0.82677	-0.0428439	0.114215	0.175429	0.651062	0.626063	0.0911946	0.0494127	0.170719	0.28944	0.843789	0.0385175
ENSG00000277491	AC087392.5	None	-0.229115	0.480075	-0.47725	0.769878	-0.0434346	0.14643	0.349054	0.419505	0.763555	0.0649648	0.160504	0.341055	0.470609	0.740844	0.0794438
ENSG00000277493	AC139769.3	None	-0.471477	0.48542	-0.971276	0.512035	-0.0936652	-0.346321	0.340238	-1.01788	0.426732	-0.173377	0.0270035	0.324555	0.0832016	0.957211	0.0142002
ENSG00000277496	AL357033.4	SLCO4A1-AS2	0.928946	0.46502	1.99765	0.131038	0.284402	0.0976967	0.364263	0.268204	0.852304	0.0426162	1.02126	0.357498	2.85669	0.0121285	0.734009
ENSG00000277504	AC010536.3	None	0.047277	0.319086	0.148164	0.932582	0.0179037	0.714869	0.232198	3.07871	0.00638239	0.605131	0.437435	0.226393	1.93219	0.105314	0.33192
ENSG00000277531	PNMA8C	PNMA8C	-1.89808	0.693595	-2.73659	0.0296137	-0.365653	-1.37411	0.469421	-2.92725	0.00982565	-0.963223	-0.078854	0.447628	-0.17616	0.906703	-0.0277379
ENSG00000277534	AC007996.1	None	0.307702	0.131756	2.33538	0.0705144	0.250261	0.649919	0.0978131	6.6445	4.41033e-10	0.629477	0.613906	0.0957991	6.40827	1.79966e-09	0.594918
ENSG00000277541	ZNF630-AS1	ZNF630-AS1	0.201836	0.364172	0.554232	0.730601	0.0600744	-0.126425	0.270055	-0.468145	0.734819	-0.072934	0.0429533	0.263399	0.163073	0.913827	0.0248429
ENSG00000277586	NEFL	NEFL	0.371446	0.153192	2.42471	0.0588172	0.302289	0.723177	0.114069	6.33982	2.87138e-09	0.698029	0.529566	0.112488	4.70775	1.47903e-05	0.503682
ENSG00000277639	AC007906.2	CHD9NB	-0.66501	0.265581	-2.50398	0.0496484	-0.446254	-0.350869	0.197421	-1.77726	0.138609	-0.273476	-0.103489	0.193493	-0.534843	0.703053	-0.0765985
ENSG00000277661	AL662791.2	OR2W1-AS1	-1.25368	1.07817	-1.16279	0.420779	-0.0637769	-1.85556	0.7647	-2.42652	0.0358135	-0.504933	-3.63944	0.844821	-4.30794	8.21017e-05	-3.13411
ENSG00000277662	AL354696.1	None	-1.92055	0.696268	-2.75835	0.0281606	-1.16088	0.547122	0.501418	1.09115	0.391307	0.179939	-1.08599	0.523725	-2.07359	0.0797933	-0.433878
ENSG00000277681	MIR6739	MIR6739	-2.28702	0.853376	-2.67997	0.0337248	-0.294234	-0.252106	0.576903	-0.436999	0.753368	-0.0560984	-1.72067	0.607871	-2.83066	0.0130201	-1.17123
ENSG00000277687	AL139407.1	None	-0.786388	0.651928	-1.20625	0.401165	-0.0887349	-1.45595	0.491223	-2.96393	0.00887071	-1.07707	-1.38365	0.496324	-2.78781	0.0146273	-0.888076
ENSG00000277692	AL121583.1	None	0.0590847	0.530537	0.111368	0.949966	0.0088171	-0.507609	0.402258	-1.2619	0.31274	-0.227657	-0.233723	0.395389	-0.591123	0.670279	-0.0938164
ENSG00000277701	AC159540.2	None	0.090487	0.385926	0.234467	0.892471	0.0219052	-0.964901	0.297784	-3.24027	0.00393411	-0.800208	-0.561962	0.283544	-1.98192	0.095882	-0.369472
ENSG00000277702	AC239859.6	None	0.0336962	0.587361	0.0573688	0.97475	0.00458906	-0.876396	0.487149	-1.79903	0.133251	-0.35077	-0.478376	0.475717	-1.00559	0.438453	-0.155642
ENSG00000277715	AC079174.2	None	-1.49143	0.464156	-3.21322	0.00904215	-1.1665	-1.5805	0.355895	-4.44092	4.78641e-05	-1.42214	-0.622691	0.329173	-1.89168	0.113533	-0.37027
ENSG00000277728	AC097641.2	None	0.0269825	0.623237	0.0432941	0.981413	0.00226191	-0.319525	0.471281	-0.677992	0.610767	-0.0928503	-0.475677	0.4676	-1.01727	0.432472	-0.169109
ENSG00000277740	RF00017	None	-0.774867	0.719462	-1.07701	0.461655	-0.0825062	-1.3074	0.546616	-2.39181	0.0389109	-0.723647	-0.198847	0.503166	-0.395192	0.784499	-0.0544751
ENSG00000277741	GOLGA6L17P	GOLGA6L17P	-1.58088	0.639807	-2.47088	0.0534384	-0.738064	-1.4115	0.482756	-2.92384	0.00991376	-0.96639	-0.991607	0.468089	-2.11841	0.0727992	-0.501097
ENSG00000277744	AC011462.4	None	-0.628063	0.552135	-1.13752	0.432987	-0.105926	-0.699126	0.429332	-1.6284	0.179136	-0.269691	-1.05906	0.416981	-2.53983	0.0278173	-0.704761
ENSG00000277758	FO681492.1	SYT15B	-0.939037	1.10458	-0.85013	0.574051	-0.0407102	-0.351527	0.853228	-0.411997	0.767721	-0.0440063	-1.27779	0.850003	-1.50327	0.22255	-0.122933
ENSG00000277763	AL138995.1	None	0.682167	1.22089	0.558747	0.728016	0.0130106	-0.349415	0.944016	-0.370136	0.792431	-0.0352039	-0.0192679	0.91953	-0.0209541	0.989255	-0.00183285
ENSG00000277767	AL442128.2	None	-1.84824	0.675144	-2.73755	0.029547	-1.23896	-0.735205	0.469035	-1.56749	0.197957	-0.255389	-1.53492	0.473423	-3.24218	0.00389373	-1.21731
ENSG00000277775	HIST1H3F	H3C7	1.11284	0.475669	2.33952	0.0700202	0.269817	0.778217	0.355241	2.19067	0.0612494	0.508097	0.703453	0.355562	1.97842	0.0964894	0.437817
ENSG00000277778	PGM5P2	PGM5P2	-0.152834	0.496875	-0.307592	0.855843	-0.0279311	-0.0808603	0.35652	-0.226804	0.877062	-0.0352425	0.258216	0.351548	0.734509	0.586542	0.122615
ENSG00000277782	AC068870.2	None	-0.825504	0.54693	-1.50934	0.275345	-0.145106	-0.0226976	0.396413	-0.0572574	0.969946	-0.00869413	-0.448544	0.39318	-1.14081	0.372467	-0.195582
ENSG00000277791	PSMB3	PSMB3	0.438686	0.127965	3.42819	0.00492165	0.386896	0.398372	0.0957845	4.15905	0.00015332	0.378617	0.324727	0.0941823	3.44785	0.00201119	0.307284
ENSG00000277806	AC006213.4	None	0.121239	0.341711	0.354801	0.832594	0.0394315	0.093372	0.254798	0.366454	0.794306	0.0556336	-0.0144885	0.249377	-0.0580989	0.970489	-0.00919987
ENSG00000277837	AC090340.1	None	-0.908097	0.134003	-6.77669	1.39214e-09	-0.870693	-1.19568	0.100673	-11.8769	2.81686e-30	-1.18103	-1.14141	0.099103	-11.5174	1.26903e-28	-1.12602
ENSG00000277873	AC131159.2	None	-1.7495	0.7302	-2.39592	0.0623439	-0.255635	0.103076	0.523007	0.197084	0.893998	0.0281387	0.22865	0.500943	0.456438	0.748376	0.069237
ENSG00000277879	AL391988.1	None	0.021302	0.261003	0.0816162	0.962957	0.00866958	-0.180425	0.19647	-0.918333	0.477789	-0.13289	-0.318053	0.192261	-1.65427	0.173923	-0.249329
ENSG00000277938	AL035252.3	None	-0.183716	0.398538	-0.460974	0.778508	-0.0465258	0.589697	0.297534	1.98195	0.0944561	0.396514	0.573884	0.292051	1.96501	0.0989772	0.388699
ENSG00000277954	AC092376.2	None	-0.880277	0.428824	-2.05277	0.119294	-0.30841	0.0115944	0.313466	0.0369876	0.980938	0.00468134	-0.161641	0.308985	-0.523134	0.709553	-0.0859053
ENSG00000277957	SENP3-EIF4A1	SENP3-EIF4A1	0.78318	0.683658	1.14557	0.429089	0.088855	0.542324	0.507461	1.0687	0.401633	0.174088	1.51342	0.509644	2.96956	0.00882944	1.06973
ENSG00000277959	AL162274.2	None	-1.38278	0.458401	-3.01654	0.0151548	-0.943744	-1.25808	0.334314	-3.76318	0.000681933	-1.07845	-0.786639	0.320838	-2.45182	0.0343542	-0.55271
ENSG00000277968	RF02038	None	-1.42086	0.638321	-2.22594	0.0869738	-0.302709	-1.31291	0.472505	-2.77862	0.0147732	-0.896198	-0.978735	0.448373	-2.18286	0.0634042	-0.493554
ENSG00000277969	AC006449.6	None	0.242325	0.360463	0.67226	0.668749	0.0695292	-0.775189	0.265562	-2.91905	0.0100425	-0.626503	-0.303312	0.25673	-1.18144	0.353105	-0.195982
ENSG00000277972	CISD3	CISD3	0.403245	0.164312	2.45415	0.0553514	0.319229	0.389132	0.122923	3.16566	0.00492778	0.354813	0.374923	0.120595	3.10894	0.00586791	0.345796
ENSG00000277977	AC010332.1	None	0.362769	0.698299	0.519504	0.747693	0.0368671	-0.708832	0.553008	-1.28178	0.304284	-0.186143	0.534396	0.496982	1.07528	0.404237	0.184526
ENSG00000277978	AC010542.5	None	-2.0608	1.05359	-1.95597	0.140574	-0.0994099	-0.655338	0.602824	-1.08711	0.393233	-0.137253	-0.610323	0.60185	-1.01408	0.434052	-0.139776
ENSG00000277991	FP236241.1	None	0.64594	0.391109	1.65156	0.225057	0.190326	0.115858	0.281772	0.411178	0.768192	0.0671097	-0.053982	0.282331	-0.191201	0.898787	-0.0302192
ENSG00000277998	AC107075.1	None	0.515635	0.36196	1.42456	0.307405	0.165221	0.275403	0.268296	1.02649	0.422078	0.16761	-0.837213	0.287468	-2.91237	0.0103904	-0.665481
ENSG00000278000	AC139100.2	None	-0.615522	0.331804	-1.85507	0.165063	-0.283792	0.0127805	0.248578	0.0514147	0.972586	0.0066693	-0.15839	0.243797	-0.649679	0.63535	-0.10364
ENSG00000278009	AL139099.3	None	-0.210236	0.563757	-0.372919	0.823009	-0.027847	0.437387	0.422841	1.0344	0.418488	0.179872	-0.00390211	0.414214	-0.00942051	0.994906	-0.00113985
ENSG00000278023	RDM1	RDM1	-0.573295	0.233413	-2.45614	0.0551242	-0.40567	-0.73363	0.174202	-4.21137	0.000124394	-0.672482	-0.551982	0.170798	-3.23178	0.0040269	-0.487659
ENSG00000278041	AL133325.3	None	-0.354754	0.62813	-0.564778	0.72517	-0.0473056	0.897889	0.469526	1.91233	0.108096	0.430596	0.856172	0.448648	1.90834	0.110088	0.420652
ENSG00000278053	DDX52	DDX52	0.0864725	0.0692729	1.24829	0.381948	0.0832231	0.233369	0.0517194	4.51222	3.52691e-05	0.228605	0.115852	0.0508366	2.2789	0.0513527	0.110573
ENSG00000278058	AC009159.3	None	-1.10193	0.654542	-1.68352	0.215112	-0.140014	-0.886038	0.493352	-1.79595	0.133965	-0.369402	0.0192318	0.47772	0.0402574	0.979059	0.00624841
ENSG00000278066	AC023491.1	None	1.01849	0.595332	1.71079	0.206824	0.173487	0.603726	0.422981	1.42731	0.245872	0.250425	0.786551	0.422477	1.86176	0.120124	0.390685
ENSG00000278075	AC114341.1	None	1.37785	0.610466	2.25704	0.0822136	0.186161	-0.113526	0.432448	-0.262519	0.855889	-0.0398371	0.490878	0.420104	1.16847	0.35932	0.21188
ENSG00000278107	AC027575.2	None	0.00244723	0.437281	0.00559646	0.997153	0.000549762	0.394482	0.32648	1.20829	0.335029	0.21271	0.18489	0.321727	0.574679	0.680286	0.0947361
ENSG00000278112	AC145423.3	None	-0.776845	0.652255	-1.19101	0.408038	-0.0878424	-0.457351	0.486495	-0.940093	0.466381	-0.152541	0.160956	0.460907	0.349217	0.810508	0.053205
ENSG00000278126	AC139768.1	None	0.643617	0.336849	1.9107	0.151196	0.281749	0.200889	0.267036	0.752293	0.567648	0.120764	0.558231	0.255829	2.18205	0.0634925	0.414914
ENSG00000278129	ZNF8	ZNF8	-0.00947804	0.0806123	-0.117576	0.947252	-0.00944114	0.207902	0.0602417	3.45113	0.00199168	0.204141	0.279345	0.0592193	4.71713	1.41852e-05	0.267952
ENSG00000278133	AC135050.6	None	0.285099	0.108041	2.63881	0.037023	0.255062	0.316602	0.0808785	3.91454	0.000388768	0.30357	0.290875	0.07952	3.65788	0.000984246	0.278575
ENSG00000278156	TSC22D1-AS1	TSC22D1-AS1	-0.287824	0.268443	-1.0722	0.463594	-0.133438	-0.189333	0.201297	-0.940566	0.466115	-0.141496	-0.194688	0.196227	-0.992159	0.445148	-0.145685
ENSG00000278175	GLIDR	GLIDR	0.262725	0.31384	0.83713	0.58026	0.101977	-0.0821334	0.233756	-0.351363	0.803359	-0.051394	0.0707085	0.229982	0.307452	0.833904	0.0476713
ENSG00000278177	AL354811.1	None	-0.177082	0.644629	-0.274703	0.872443	-0.019348	-0.21678	0.450706	-0.480979	0.726784	-0.0749911	0.326594	0.428921	0.761433	0.571078	0.124876
ENSG00000278189	RNA5-8SN2	RNA5-8SN1	2.25757	0.65502	3.44658	0.00465436	1.84888	2.21958	0.48009	4.62326	2.17433e-05	1.99045	1.16795	0.50307	2.32165	0.0465895	0.655896
ENSG00000278195	SSTR3	SSTR3	1.4949	0.358277	4.17248	0.000439201	1.33352	1.48585	0.2607	5.69948	1.09537e-07	1.40422	2.43996	0.26297	9.27846	7.56662e-19	2.39089
ENSG00000278200	LINC01971	LINC01971	-0.331056	0.381173	-0.868519	0.565001	-0.0908816	-0.374013	0.288546	-1.2962	0.298451	-0.22793	0.280511	0.274594	1.02155	0.430381	0.174044
ENSG00000278206	AL031320.2	None	-0.798802	0.559997	-1.42644	0.306926	-0.131862	-1.01255	0.425098	-2.38193	0.0398278	-0.645879	-0.518208	0.402175	-1.28851	0.305204	-0.225708
ENSG00000278238	AL359513.1	CKAP2-DT	-0.203158	0.251546	-0.807638	0.595343	-0.090555	-0.339346	0.186695	-1.81764	0.128928	-0.276462	-0.109078	0.18138	-0.601376	0.664125	-0.0816799
ENSG00000278259	MYO19	MYO19	0.23218	0.0963058	2.41086	0.0604355	0.2152	0.327275	0.0721276	4.53744	3.16106e-05	0.312312	0.438881	0.0709033	6.18985	6.7346e-09	0.42361
ENSG00000278267	MIR6859-1	MIR6859-1	-0.265426	0.365046	-0.727103	0.63943	-0.0831901	-0.323245	0.281887	-1.14672	0.364283	-0.19182	-0.205977	0.269115	-0.765387	0.568931	-0.125639
ENSG00000278291	AL161772.1	None	0.415476	0.197651	2.10208	0.10943	0.286706	0.316187	0.149952	2.10859	0.0727819	0.273466	0.255782	0.149752	1.70804	0.158408	0.217182
ENSG00000278311	GGNBP2	GGNBP2	-0.0972292	0.0601717	-1.61586	0.237538	-0.0860921	-0.051643	0.0450449	-1.14648	0.364325	-0.0509364	0.0110598	0.0442383	0.250006	0.865783	0.0109091
ENSG00000278318	ZNF229	ZNF229	0.567574	0.261544	2.17009	0.0963784	0.358849	0.0620615	0.195588	0.317308	0.82381	0.0460895	0.189214	0.191869	0.986165	0.448233	0.140876
ENSG00000278330	AC018529.2	None	-2.84871	0.740122	-3.84897	0.00133432	-2.39652	-0.896671	0.429308	-2.08864	0.0758931	-0.467947	-1.55881	0.452395	-3.44568	0.00202468	-1.26991
ENSG00000278338	VWA8-AS1	VWA8-AS1	-0.0204424	0.721767	-0.0283227	0.987684	-0.00171184	-1.18714	0.541152	-2.19373	0.0608307	-0.519711	-0.405945	0.499038	-0.813454	0.541764	-0.118513
ENSG00000278341	AC138028.6	None	-0.726961	0.70065	-1.03755	0.480939	-0.0578185	0.188668	0.489267	0.385614	0.783706	0.0531355	0.187807	0.498282	0.376909	0.795191	0.0550057
ENSG00000278344	AC063943.1	None	0.2388	0.415349	0.574938	0.719803	0.0574824	-0.0526045	0.310619	-0.169354	0.909235	-0.0271719	-0.125957	0.301907	-0.417203	0.771861	-0.0690021
ENSG00000278356	AC005911.1	None	-0.65336	0.632768	-1.03254	0.483434	-0.077184	-0.567867	0.50008	-1.13555	0.369784	-0.18058	-0.384128	0.480482	-0.799463	0.54916	-0.122467
ENSG00000278376	AP004609.3	None	-0.211035	0.283622	-0.744072	0.629829	-0.0895885	-0.0963816	0.212964	-0.452572	0.744047	-0.0674004	0.188463	0.208598	0.903476	0.491982	0.135385
ENSG00000278383	AL031673.1	None	-0.375965	0.549573	-0.684104	0.662319	-0.0575726	-0.546914	0.423808	-1.29048	0.300778	-0.226781	-0.508127	0.421788	-1.2047	0.342457	-0.200008
ENSG00000278385	AC121338.2	None	0.246837	0.483039	0.511009	0.752276	0.0414901	-0.199045	0.380057	-0.523725	0.70167	-0.0788835	-0.352194	0.377392	-0.933232	0.475639	-0.155595
ENSG00000278390	AL354696.2	KBTBD6-DT	-0.443291	0.380616	-1.16467	0.419838	-0.118406	-0.811522	0.281327	-2.88462	0.011052	-0.656612	-0.727542	0.278293	-2.61431	0.0230949	-0.550276
ENSG00000278396	AL122023.1	None	-0.05897	0.406906	-0.144923	0.933721	-0.0134645	0.135375	0.299343	0.45224	0.744222	0.072143	0.199339	0.291162	0.684632	0.614981	0.112659
ENSG00000278416	PMS2P2	PMS2P2	-0.0383528	0.420349	-0.0912405	0.959126	-0.00909283	0.109153	0.313005	0.348726	0.805014	0.0579548	-0.207607	0.306171	-0.678074	0.618608	-0.113374
ENSG00000278434	AC023830.3	None	-0.20513	0.739084	-0.277546	0.871248	-0.0191649	-1.24452	0.527988	-2.35709	0.0421547	-0.559172	-0.165621	0.519007	-0.319112	0.827546	-0.0455125
ENSG00000278463	HIST1H2AB	H2AC4	1.47806	1.22562	1.20597	0.401303	0.0275443	2.00915	0.924104	2.17416	0.0634197	0.260131	0.877631	0.920976	0.952935	0.465528	0.102887
ENSG00000278464	AC068506.1	None	-0.928933	0.742036	-1.25187	0.380412	-0.085056	-0.349948	0.547317	-0.639388	0.632849	-0.0897872	0.241793	0.549645	0.439908	0.758023	0.0622981
ENSG00000278472	AC009268.2	None	0.417551	0.787087	0.530502	0.742579	0.023834	1.0538	0.597492	1.7637	0.142017	0.3233	1.70582	0.578321	2.94961	0.00934982	1.17821
ENSG00000278492	AC006213.5	None	0.775926	0.718458	1.07999	0.460361	0.0662584	-0.149177	0.535233	-0.278714	0.84593	-0.0398138	-0.0720784	0.530786	-0.135796	0.929202	-0.0182549
ENSG00000278505	C17orf78	C17orf78	-1.55446	1.17282	-1.32541	0.348916	-0.0467891	-1.95917	0.900484	-2.17569	0.0632005	-0.262813	-1.78917	0.928594	-1.92675	0.106386	-0.203469
ENSG00000278530	CHMP1B2P	CHMP1B2P	-0.709314	0.14842	-4.77908	4.20101e-05	-0.65615	-0.54694	0.10975	-4.98349	4.14986e-06	-0.52042	-0.55052	0.107772	-5.10819	2.27609e-06	-0.524004
ENSG00000278532	AC026585.1	None	0.429392	0.908735	0.472516	0.772187	0.0246013	0.321694	0.649667	0.495167	0.71843	0.0650202	0.0559231	0.687031	0.0813982	0.95804	0.00799479
ENSG00000278535	DHRS11	DHRS11	-0.280607	0.098419	-2.85115	0.0227147	-0.250144	-0.271971	0.0743963	-3.6557	0.000992094	-0.265484	-0.186957	0.0732159	-2.55349	0.0269041	-0.182627
ENSG00000278540	ACACA	ACACA	-0.111659	0.0911189	-1.22542	0.392321	-0.0974143	0.120882	0.0681726	1.77317	0.139592	0.109511	0.249654	0.0670426	3.72381	0.000777014	0.241675
ENSG00000278558	TMEM191B	TMEM191B	-0.179407	0.231782	-0.774032	0.613242	-0.0904987	-0.315091	0.177364	-1.77652	0.138784	-0.255701	0.12372	0.171582	0.721053	0.594406	0.0959276
ENSG00000278570	NR2E3	NR2E3	-1.5391	0.46152	-3.33486	0.00645808	-1.24555	-1.10322	0.368812	-2.9913	0.00821739	-0.857998	-1.97954	0.389416	-5.08334	2.56873e-06	-1.82072
ENSG00000278576	AL162171.3	None	0.25229	0.373252	0.675925	0.666703	0.0675922	0.152055	0.286494	0.530744	0.697454	0.0842973	-0.0739617	0.281716	-0.26254	0.858704	-0.0425504
ENSG00000278588	HIST1H2BI	H2BC10	1.51819	0.838974	1.80958	0.177181	0.092351	1.25271	0.624291	2.00662	0.0897266	0.314633	0.497495	0.684855	0.726423	0.591313	0.101161
ENSG00000278599	TBC1D3E	TBC1D3E	-0.595425	0.384112	-1.55013	0.260877	-0.18027	-0.672066	0.289331	-2.32283	0.0456761	-0.485859	-0.0626337	0.282516	-0.2217	0.881442	-0.0354645
ENSG00000278600	AC015871.3	None	-0.995541	0.257967	-3.85918	0.00128879	-0.870761	-0.482875	0.192765	-2.505	0.0296721	-0.401394	-0.7748	0.188808	-4.10363	0.000187482	-0.704078
ENSG00000278611	ZNF426-DT	ZNF426-DT	-0.247824	0.387772	-0.639096	0.685902	-0.0589664	-0.414609	0.297624	-1.39306	0.259488	-0.249269	0.145482	0.281707	0.516432	0.713461	0.0835197
ENSG00000278616	BEND3P3	BEND3P3	-0.930557	0.318666	-2.92016	0.0192687	-0.718779	-0.148603	0.233932	-0.635242	0.634949	-0.0985873	-0.507937	0.232025	-2.18915	0.0625598	-0.392459
ENSG00000278619	MRM1	MRM1	0.262181	0.160589	1.63263	0.231311	0.19029	0.323911	0.118963	2.72279	0.0171329	0.295642	0.321178	0.116815	2.74947	0.0162145	0.295699
ENSG00000278627	AC005962.1	None	0.43892	0.831858	0.527638	0.743626	0.0283222	-1.59596	0.680111	-2.34662	0.0432017	-0.457069	-1.07006	0.648328	-1.6505	0.174977	-0.268562
ENSG00000278635	AC141557.2	None	-0.2078	0.268472	-0.77401	0.613242	-0.0918099	-0.296026	0.206063	-1.43658	0.242606	-0.217417	-0.316256	0.200235	-1.57943	0.197136	-0.24581
ENSG00000278637	HIST1H4A	H4C1	1.20206	0.902836	1.33142	0.346512	0.0424435	1.11956	0.676455	1.65503	0.171364	0.241366	1.48254	0.716111	2.07027	0.0802811	0.408695
ENSG00000278655	AP000346.4	None	-0.201467	0.668173	-0.301519	0.859026	-0.02143	-0.116564	0.484459	-0.240606	0.868712	-0.0365556	0.389518	0.473842	0.822041	0.537348	0.127425
ENSG00000278662	GOLGA6L10	GOLGA6L10	-0.708334	0.180274	-3.92922	0.00102356	-0.640273	-0.674662	0.134932	-5.00001	3.84501e-06	-0.634991	-0.474715	0.131431	-3.61189	0.00115765	-0.433769
ENSG00000278668	AC005899.7	None	-1.87043	0.917084	-2.03954	0.121968	-0.128113	-1.36029	0.698419	-1.94768	0.100969	-0.337943	-1.69923	0.712952	-2.38338	0.0404075	-0.459491
ENSG00000278703	AC100847.1	None	-0.0701257	1.06765	-0.0656822	0.970662	-0.00265433	1.26185	0.807174	1.56329	0.199136	0.201886	1.0756	0.822388	1.3079	0.297215	0.142058
ENSG00000278705	HIST1H4B	H4C2	3.05182	1.30995	2.32973	0.0713461	0.0278769	1.7293	1.00289	1.72432	0.152273	0.142401	0.0333324	0.999228	0.0333582	0.98285	0.00331382
ENSG00000278727	AC000403.1	None	0.0662784	0.357954	0.185159	0.915405	0.0181306	-0.359378	0.27306	-1.31611	0.290121	-0.221969	-0.305377	0.271741	-1.12378	0.380835	-0.182218
ENSG00000278730	AC005332.6	None	-0.117147	0.116576	-1.0049	0.496076	-0.0917768	-0.225764	0.0872101	-2.58874	0.0241641	-0.216088	-0.307668	0.0862173	-3.56852	0.00134403	-0.292112
ENSG00000278743	AC087239.1	None	-0.385586	0.730615	-0.527756	0.7436	-0.0373751	0.458216	0.522593	0.876813	0.499737	0.129769	-1.22831	0.594758	-2.06523	0.0810931	-0.469956
ENSG00000278765	AC004477.3	None	-0.279449	0.290284	-0.962672	0.516476	-0.107165	0.463435	0.213425	2.17142	0.0637865	0.361579	-0.0707721	0.211353	-0.334852	0.818618	-0.049541
ENSG00000278768	BACE1-AS	BACE1-AS	-0.189088	0.100923	-1.87359	0.16043	-0.164311	-0.11786	0.0749942	-1.57159	0.196674	-0.113524	-0.145634	0.0736895	-1.97632	0.0968941	-0.138062
ENSG00000278771	RN7SL3	RN7SL3	-0.87692	0.807587	-1.08585	0.457463	-0.063352	0.414154	0.556035	0.744834	0.571932	0.0932618	0.813971	0.565216	1.44011	0.244984	0.225977
ENSG00000278784	AL136295.7	None	-0.127707	0.24255	-0.526519	0.744097	-0.0618554	-0.330332	0.180886	-1.82618	0.126908	-0.268958	-0.0471428	0.175292	-0.268939	0.855223	-0.0380517
ENSG00000278811	LINC00624	LINC00624	-0.73088	0.35446	-2.06195	0.117553	-0.374493	-0.287485	0.262669	-1.09448	0.389885	-0.181259	-0.340416	0.260626	-1.30615	0.297899	-0.221503
ENSG00000278816	AL121890.5	None	0.577786	0.560158	1.03147	0.484017	0.0816096	0.751689	0.421801	1.7821	0.137422	0.379858	-0.15491	0.419353	-0.369402	0.79959	-0.0574726
ENSG00000278817	AC007325.4	None	1.10468	0.90282	1.22359	0.393139	0.0558527	-0.0483598	0.675126	-0.0716308	0.962325	-0.0078977	0.350984	0.662383	0.52988	0.70609	0.0741441
ENSG00000278828	HIST1H3H	H3C10	0.434013	0.159081	2.72825	0.0302145	0.351193	0.735142	0.11753	6.25493	4.75457e-09	0.706601	0.787591	0.115118	6.84158	1.13614e-10	0.762951
ENSG00000278831	AL513190.1	None	0.438802	0.826426	0.530964	0.742509	0.0325845	-0.594438	0.596855	-0.99595	0.437007	-0.139352	-0.0313846	0.584072	-0.0537343	0.972363	-0.00748456
ENSG00000278834	AC073508.3	None	-1.0644	0.725575	-1.46698	0.29133	-0.108803	-0.374549	0.515147	-0.727072	0.582476	-0.108027	-0.163992	0.4939	-0.332035	0.82026	-0.049104
ENSG00000278845	MRPL45	MRPL45	0.111892	0.0797337	1.40332	0.315957	0.104251	-0.0218589	0.0595881	-0.366834	0.79416	-0.0204081	-0.100193	0.0586187	-1.70923	0.158051	-0.0963892
ENSG00000278847	AC006157.1	None	0.234934	0.847194	0.277309	0.871381	0.0104598	0.0809562	0.640008	0.126492	0.932325	0.0169331	-0.826651	0.635086	-1.30164	0.299802	-0.189155
ENSG00000278861	AC117503.2	None	-0.525672	0.71427	-0.735957	0.634559	-0.0461602	-0.12337	0.538633	-0.229043	0.876071	-0.0328715	-0.999572	0.559438	-1.78674	0.137948	-0.33003
ENSG00000278864	AC055811.4	None	-0.468697	0.351803	-1.33227	0.346078	-0.174187	-0.314121	0.261442	-1.20149	0.338116	-0.200682	-0.0313421	0.257482	-0.121725	0.936655	-0.0189858
ENSG00000278867	AC090616.6	None	-0.531451	0.443748	-1.19764	0.405234	-0.121814	-1.18706	0.344124	-3.44952	0.00200253	-0.982908	-0.782257	0.331743	-2.35802	0.0428831	-0.531273
ENSG00000278875	AC025809.2	None	-0.689476	1.2285	-0.561232	0.727005	-0.0101635	-1.12221	0.926523	-1.2112	0.333804	-0.118565	-1.2757	0.918893	-1.3883	0.264501	-0.104035
ENSG00000278876	AC145207.9	None	-1.47098	0.521455	-2.82091	0.024441	-0.956831	0.221745	0.371656	0.59664	0.658972	0.0954984	-0.060686	0.366655	-0.165512	0.912568	-0.0269907
ENSG00000278879	AP000560.1	None	1.63238	1.27298	1.28233	0.367392	0.0420169	-0.517413	0.897503	-0.576503	0.670675	-0.0508204	0.115776	0.89089	0.129956	0.93202	0.0124528
ENSG00000278903	CU633906.2	None	-0.583883	0.643746	-0.907008	0.544671	-0.0608175	-0.594426	0.480806	-1.23631	0.322987	-0.202742	-0.391562	0.472858	-0.828076	0.533836	-0.11899
ENSG00000278916	CEP83-DT	CEP83-DT	-0.047002	0.36586	-0.12847	0.941136	-0.0139734	-0.175034	0.27183	-0.643909	0.630351	-0.103392	0.475162	0.257861	1.84271	0.124378	0.336992
ENSG00000278917	AC006213.6	None	-0.881352	0.419636	-2.10028	0.109835	-0.294857	-0.186127	0.303545	-0.613179	0.648623	-0.100152	0.0681498	0.296677	0.22971	0.877154	0.0370649
ENSG00000278918	AC080112.3	None	-1.41797	0.457066	-3.10232	0.0121505	-1.08209	-1.109	0.342169	-3.24108	0.0039242	-0.878314	-0.550005	0.326693	-1.68355	0.165041	-0.328797
ENSG00000278921	EPB41L4A-DT	EPB41L4A-DT	-0.820154	0.506229	-1.62012	0.235798	-0.15163	-0.476732	0.380567	-1.25269	0.316385	-0.226991	-0.18313	0.372534	-0.49158	0.728545	-0.0790348
ENSG00000278922	AC002310.6	None	-0.115816	0.174946	-0.66201	0.674005	-0.073886	-0.132729	0.13066	-1.01583	0.427678	-0.107918	0.202109	0.128289	1.57542	0.198495	0.182786
ENSG00000278934	AC117489.1	None	0.566455	0.360197	1.57263	0.252884	0.182307	0.230591	0.261716	0.881076	0.497265	0.142244	0.331285	0.253151	1.30865	0.296925	0.221285
ENSG00000278948	AL031587.5	None	-0.121547	0.261931	-0.464041	0.777216	-0.0517516	0.315702	0.196336	1.60797	0.185229	0.244305	0.32563	0.19189	1.69697	0.161392	0.256233
ENSG00000278949	AC127070.4	None	-0.475468	0.750104	-0.633869	0.688516	-0.0440667	-1.8175	0.604948	-3.00439	0.00790859	-1.29397	-0.592338	0.55915	-1.05935	0.411727	-0.16555
ENSG00000278952	AP003068.4	None	0.300237	0.146876	2.04416	0.120955	0.240464	0.326303	0.110843	2.94382	0.00937894	0.299272	0.58036	0.106709	5.43869	4.3457e-07	0.556623
ENSG00000278959	AC006378.2	None	-0.898798	0.436253	-2.06027	0.117966	-0.294306	-1.48096	0.34015	-4.35384	6.92204e-05	-1.32298	-1.51301	0.327836	-4.61513	2.22511e-05	-1.37149
ENSG00000278962	AC092645.1	None	-0.745897	0.20008	-3.72799	0.00196735	-0.648289	-0.820347	0.151089	-5.42957	4.61662e-07	-0.779998	-0.515804	0.147259	-3.50271	0.00167652	-0.473424
ENSG00000278970	HEIH	HEIH	0.0751499	0.122463	0.613656	0.69887	0.0584305	-0.0734847	0.0914042	-0.803952	0.539277	-0.0689634	-0.062813	0.0898647	-0.698973	0.606863	-0.0633023
ENSG00000278974	AC093909.6	None	0.282218	0.209837	1.34494	0.340282	0.167898	0.227581	0.156902	1.45047	0.237412	0.188598	0.0258176	0.153094	0.168639	0.91078	0.0228625
ENSG00000278978	AC092611.3	None	0.379861	0.224016	1.69569	0.211377	0.230862	-0.0519287	0.166976	-0.310995	0.827769	-0.040188	-0.42271	0.16849	-2.50882	0.0299813	-0.360563
ENSG00000278982	AL139125.2	None	-0.263931	0.410127	-0.643534	0.683747	-0.0543682	1.11989	0.30449	3.67791	0.00091842	0.960909	1.13014	0.291335	3.87917	0.00044379	0.990956
ENSG00000278985	AC092718.7	None	-1.18845	0.552105	-2.15257	0.0996223	-0.282408	-0.67207	0.41453	-1.62128	0.181374	-0.314911	-1.16773	0.409575	-2.85108	0.0123173	-0.846343
ENSG00000278987	AL031009.1	None	-1.52602	0.626956	-2.43401	0.057718	-0.28166	-0.785255	0.4633	-1.69492	0.160259	-0.309825	-0.302411	0.453634	-0.666641	0.625274	-0.0971487
ENSG00000278989	AP001148.1	None	-0.33537	0.734584	-0.456544	0.780659	-0.0307643	-0.812934	0.584729	-1.39027	0.260531	-0.207942	-0.0179402	0.536095	-0.0334645	0.982829	-0.00436738
ENSG00000278991	AC090181.3	None	-1.15111	0.417101	-2.75979	0.0280633	-0.761386	-1.09043	0.31469	-3.46508	0.0019012	-0.899696	-0.63554	0.303943	-2.09098	0.0770076	-0.42739
ENSG00000278993	AC002350.1	None	-0.697367	0.617591	-1.12917	0.436642	-0.100073	0.109116	0.457048	0.238741	0.869862	0.0364192	-0.411644	0.455955	-0.902818	0.492356	-0.143428
ENSG00000278997	AL662907.1	None	-0.590681	0.911686	-0.647899	0.681162	-0.0297818	-0.927216	0.689728	-1.34432	0.27885	-0.170228	-1.6117	0.690414	-2.3344	0.0452698	-0.463574
ENSG00000279013	AC110774.1	None	-1.28736	0.518733	-2.48174	0.0520834	-0.473889	-0.998282	0.397125	-2.51377	0.0290472	-0.684748	-2.07516	0.430236	-4.8233	8.74241e-06	-1.88903
ENSG00000279019	AC009090.4	None	-0.295791	0.767565	-0.385362	0.817106	-0.0249743	-0.194299	0.590372	-0.329113	0.816965	-0.0473553	-0.237006	0.556171	-0.426138	0.766381	-0.0547804
ENSG00000279022	AL359715.4	None	-0.692417	0.632061	-1.09549	0.45258	-0.0909523	0.0723214	0.473947	0.152594	0.917784	0.0225479	-0.719044	0.47468	-1.5148	0.218453	-0.26409
ENSG00000279026	AC005225.4	None	-1.13942	0.375912	-3.03108	0.0145976	-0.833329	-0.350981	0.275937	-1.27196	0.308439	-0.213174	-0.56463	0.275715	-2.04787	0.0839837	-0.401624
ENSG00000279031	AC004232.3	None	0.103066	0.683378	0.150819	0.931608	0.011391	-0.832873	0.550582	-1.51271	0.215924	-0.262196	-0.45032	0.519403	-0.866995	0.511905	-0.129104
ENSG00000279039	AC011447.6	None	-1.03817	0.633696	-1.63829	0.229379	-0.132648	0.370213	0.450161	0.8224	0.529058	0.133748	0.371361	0.442003	0.840179	0.527245	0.13529
ENSG00000279041	AC102945.2	None	-0.630453	0.31657	-1.99151	0.132323	-0.352229	-0.745854	0.237538	-3.13994	0.00531226	-0.629955	-0.205803	0.231646	-0.888439	0.500395	-0.139177
ENSG00000279048	AC080080.1	None	-1.1904	0.570678	-2.08594	0.112695	-0.228373	-0.70826	0.419874	-1.68684	0.162356	-0.337826	-0.985247	0.404725	-2.43436	0.0357969	-0.638865
ENSG00000279057	AC141586.4	None	-1.70997	0.873961	-1.95657	0.140512	-0.131528	0.682079	0.598924	1.13884	0.36813	0.124022	-0.340142	0.606758	-0.560589	0.687855	-0.0758363
ENSG00000279058	AGAP14P	AGAP14P	-0.709911	0.346713	-2.04755	0.120382	-0.330493	-0.53625	0.264783	-2.02524	0.086303	-0.388778	-0.469681	0.256198	-1.83328	0.126611	-0.330754
ENSG00000279059	AC007485.2	None	0.0237374	0.147227	0.16123	0.926908	0.0196495	-0.00628935	0.109828	-0.0572655	0.969946	-0.00731335	0.137054	0.108075	1.26814	0.313817	0.120988
ENSG00000279066	HEXDC-IT1	HEXD-IT1	-0.212986	0.587524	-0.362515	0.828054	-0.0317064	-0.776826	0.45695	-1.70002	0.158866	-0.331288	0.106838	0.436303	0.24487	0.868683	0.0345461
ENSG00000279069	AC015813.5	None	0.218028	0.223084	0.977336	0.509067	0.120119	0.143914	0.166014	0.86688	0.505159	0.115914	0.13788	0.162887	0.846476	0.523575	0.111025
ENSG00000279080	AL022322.2	None	-0.237146	0.889441	-0.266624	0.876741	-0.0138937	-1.08279	0.677702	-1.59774	0.188535	-0.180976	-0.383086	0.670216	-0.571585	0.682029	-0.0715466
ENSG00000279088	AC022400.7	None	-0.477589	0.18889	-2.52839	0.047209	-0.371856	-0.467313	0.142503	-3.27932	0.00347731	-0.425146	-0.383438	0.139515	-2.74836	0.0162611	-0.341419
ENSG00000279089	AC005839.1	None	-0.173602	0.26429	-0.65686	0.676633	-0.0770706	0.0666886	0.197405	0.337826	0.811252	0.0494472	-0.0202152	0.195352	-0.103481	0.946222	-0.0163744
ENSG00000279095	AC243964.3	None	-0.329543	0.150223	-2.1937	0.0920781	-0.261493	-0.69821	0.11268	-6.19638	6.64931e-09	-0.674904	-0.726225	0.11094	-6.54612	7.635e-10	-0.700424
ENSG00000279103	AC138470.1	None	-0.0269527	0.511908	-0.0526515	0.976661	-0.00538059	-0.422413	0.370048	-1.14151	0.366801	-0.200616	0.0516274	0.357397	0.144454	0.924651	0.0233179
ENSG00000279108	AC008537.3	None	-0.859527	0.381827	-2.25109	0.083122	-0.439509	-0.575282	0.292887	-1.96418	0.0977594	-0.390313	-1.37291	0.293484	-4.67798	1.68893e-05	-1.24817
ENSG00000279110	AL022323.4	None	-1.63368	0.652693	-2.50299	0.0497489	-0.311072	-0.441806	0.460432	-0.959546	0.455702	-0.15101	-0.226581	0.459143	-0.493487	0.727415	-0.0740223
ENSG00000279114	Z99129.3	None	-0.482978	0.926609	-0.521232	0.746729	-0.0243982	-0.710355	0.673959	-1.054	0.408947	-0.122725	-0.488629	0.66413	-0.735742	0.586097	-0.0910709
ENSG00000279117	AP001972.5	None	0.352781	0.0989328	3.56587	0.0032518	0.32221	0.18922	0.0741415	2.55215	0.0264604	0.183466	-0.0571231	0.0729626	-0.782909	0.558992	-0.0555168
ENSG00000279118	AC093535.2	None	0.106222	0.384772	0.276065	0.871913	0.0252483	0.247216	0.274791	0.899653	0.487428	0.150879	0.454704	0.283418	1.60436	0.189165	0.29463
ENSG00000279133	AC018628.1	None	-0.0536161	0.274624	-0.195235	0.910717	-0.020533	0.447301	0.206191	2.16935	0.0640861	0.354453	-0.145206	0.204318	-0.710688	0.600135	-0.103089
ENSG00000279135	AL512652.2	None	-1.52263	0.798434	-1.90701	0.152067	-0.126722	0.401917	0.54317	0.739946	0.574674	0.103519	1.56096	0.534701	2.91931	0.0101943	1.05276
ENSG00000279138	AP002847.1	None	1.6216	0.598769	2.70822	0.0316482	1.00358	0.462341	0.40139	1.15185	0.361837	0.189272	1.2131	0.387037	3.13433	0.00543022	0.962782
ENSG00000279140	AL590326.1	None	-0.123689	0.548778	-0.22539	0.89593	-0.0197758	0.160927	0.40793	0.394498	0.778471	0.0634881	0.473046	0.385831	1.22604	0.333008	0.211186
ENSG00000279141	LINC01451	LINC01451	-0.382789	0.743234	-0.515032	0.750318	-0.0261974	0.543953	0.556847	0.976845	0.446537	0.138905	0.236157	0.547244	0.431539	0.763135	0.0633552
ENSG00000279145	AC011912.1	None	-0.000838751	0.317568	-0.00264117	0.998799	-0.0023986	0.2629	0.234782	1.11976	0.377333	0.175771	0.22275	0.230763	0.965272	0.458922	0.153348
ENSG00000279146	AC063926.2	None	-0.492849	0.771765	-0.638599	0.686111	-0.0432229	0.102271	0.557535	0.183435	0.900845	0.0223501	-0.320445	0.555828	-0.576519	0.679337	-0.0746617
ENSG00000279148	AC126474.1	None	-0.447935	0.321597	-1.39284	0.320391	-0.166236	0.569764	0.236639	2.40773	0.0374664	0.444353	-0.017736	0.237341	-0.074728	0.961595	-0.0113101
ENSG00000279155	AC233300.1	None	-1.30103	0.588288	-2.21155	0.0892219	-0.233406	-1.40463	0.457677	-3.06904	0.00655991	-1.04514	-0.265254	0.43839	-0.605064	0.662245	-0.0932237
ENSG00000279159	AC003681.1	None	-1.26723	0.392262	-3.23056	0.0086204	-0.991756	-0.522225	0.288148	-1.81235	0.130159	-0.331411	-0.668916	0.285137	-2.34594	0.0440821	-0.483599
ENSG00000279162	AC141586.5	None	0.235621	0.730276	0.322647	0.848567	0.0209892	-0.421944	0.615147	-0.685924	0.606248	-0.0912124	-0.350889	0.578618	-0.606426	0.661453	-0.082358
ENSG00000279168	AC105052.4	None	-0.0704285	0.436938	-0.161187	0.926908	-0.014716	-0.312916	0.329748	-0.948956	0.461573	-0.157209	-0.670439	0.336222	-1.99404	0.0936914	-0.424824
ENSG00000279170	AL137784.3	TSTD3	-0.668381	0.475525	-1.40556	0.315163	-0.144916	-1.06752	0.36749	-2.90489	0.0104525	-0.808218	-1.65344	0.377756	-4.37702	6.15866e-05	-1.47768
ENSG00000279177	FP236241.2	CTBP2P9	2.2405	0.980874	2.28419	0.0780208	0.112666	0.0217097	0.692142	0.0313659	0.984051	0.00408865	0.0172737	0.675514	0.0255712	0.986902	0.00226928
ENSG00000279187	AC027601.5	None	-0.653317	0.464063	-1.40782	0.314288	-0.121931	-0.478601	0.340539	-1.40542	0.254555	-0.256359	-0.560242	0.339517	-1.65011	0.175101	-0.326598
ENSG00000279192	PWAR5	PWAR5	-0.542787	0.358026	-1.51606	0.273147	-0.199461	-0.0414663	0.267161	-0.155211	0.916608	-0.0240273	-0.0583776	0.263164	-0.22183	0.881442	-0.034434
ENSG00000279196	AC135048.4	None	-0.0831541	0.64656	-0.12861	0.941085	-0.00975112	0.129068	0.481893	0.267835	0.852435	0.0366965	0.928764	0.469843	1.97675	0.0968138	0.482141
ENSG00000279198	AC008894.3	None	-0.438836	0.336557	-1.3039	0.358264	-0.165074	-0.452771	0.255277	-1.77365	0.139472	-0.310386	-0.0319154	0.24761	-0.128894	0.932477	-0.0200351
ENSG00000279199	AC068669.1	None	-0.749662	0.763345	-0.982075	0.506837	-0.0586126	-0.625984	0.56462	-1.10868	0.382792	-0.139794	-0.656487	0.558404	-1.17565	0.355807	-0.168052
ENSG00000279203	AC005785.2	None	-1.1554	0.606705	-1.90438	0.152635	-0.196169	-1.03254	0.454368	-2.27248	0.0512428	-0.56399	-0.910565	0.433125	-2.10232	0.0752395	-0.48221
ENSG00000279206	AC004943.3	None	-1.23364	1.08418	-1.13785	0.432927	-0.0367597	0.543511	0.746592	0.727989	0.581984	0.0779737	-1.80185	0.865347	-2.08222	0.078355	-0.223945
ENSG00000279207	AC015813.6	None	0.303325	0.112873	2.68732	0.0331435	0.266141	0.562702	0.0842573	6.67837	3.57152e-10	0.547336	0.570242	0.0825891	6.90457	7.507e-11	0.555815
ENSG00000279212	AL390961.3	None	0.12071	0.60018	0.201123	0.907404	0.0148793	0.867883	0.456082	1.90291	0.110059	0.423111	0.591501	0.445927	1.32645	0.289647	0.240309
ENSG00000279221	AC068254.2	None	-0.494322	0.781689	-0.632376	0.689361	-0.0384638	0.711421	0.560686	1.26884	0.309809	0.181432	-0.286417	0.562274	-0.50939	0.717812	-0.0629267
ENSG00000279227	AC009303.4	None	-0.492779	0.330732	-1.48996	0.282559	-0.167087	-0.173945	0.24747	-0.702893	0.596347	-0.112388	-0.132239	0.243465	-0.543153	0.698167	-0.0836917
ENSG00000279233	AC122688.3	None	-0.894532	0.342343	-2.61297	0.039193	-0.615987	-0.262114	0.252395	-1.03851	0.416655	-0.171478	0.248392	0.242086	1.02605	0.428334	0.166328
ENSG00000279249	AC007614.1	None	0.502365	0.27214	1.84598	0.167483	0.260739	0.467229	0.206754	2.25984	0.0527613	0.373933	0.123053	0.206313	0.59644	0.667208	0.0881173
ENSG00000279253	AL121753.2	None	-0.206628	0.379183	-0.544929	0.735637	-0.0583957	-0.525703	0.29858	-1.76068	0.142777	-0.336412	-0.872959	0.2885	-3.02585	0.00749704	-0.700435
ENSG00000279254	AC020604.1	None	-3.15354	1.04137	-3.02826	0.0147118	-0.212537	-0.959571	0.664845	-1.4433	0.240045	-0.19983	-2.72979	0.724001	-3.77042	0.000659125	-2.26503
ENSG00000279259	AC087741.3	None	-0.675365	0.356031	-1.89693	0.154267	-0.263515	-0.659821	0.262091	-2.51753	0.0287943	-0.506818	0.116529	0.253465	0.459744	0.74674	0.0754247
ENSG00000279265	AC000123.2	None	0.315829	0.593329	0.532299	0.742018	0.0444801	-0.457308	0.4688	-0.975488	0.447248	-0.154106	0.134045	0.445147	0.301125	0.837874	0.0467706
ENSG00000279267	AL078621.3	None	0.26226	0.316974	0.827386	0.585527	0.0911872	-0.0407972	0.237272	-0.171943	0.907775	-0.0262263	-0.0545814	0.232799	-0.234457	0.874769	-0.0365402
ENSG00000279278	AC245060.6	None	-1.19911	0.293784	-4.0816	0.000603245	-1.06655	-1.17411	0.219957	-5.33792	7.40358e-07	-1.09927	-0.951166	0.214523	-4.43387	4.84925e-05	-0.864712
ENSG00000279283	AC131009.4	None	-0.489018	0.566995	-0.862473	0.568038	-0.0744126	-0.336461	0.427608	-0.786843	0.54854	-0.113138	0.174383	0.42114	0.414075	0.773715	0.0641811
ENSG00000279286	AL133373.2	None	0.638922	0.872468	0.732316	0.636606	0.0430046	1.51208	0.715587	2.11307	0.0720804	0.418776	-0.0780821	0.730999	-0.106816	0.944461	-0.0106015
ENSG00000279289	AL136164.3	None	-0.655263	0.815463	-0.803548	0.597285	-0.0448022	0.569208	0.580347	0.980806	0.444566	0.118503	-0.700983	0.579758	-1.2091	0.340475	-0.192724
ENSG00000279302	AC013643.3	None	-1.19871	0.594474	-2.01642	0.126712	-0.245593	-0.255685	0.415179	-0.615842	0.647007	-0.0955121	-0.675269	0.42725	-1.5805	0.196767	-0.302347
ENSG00000279307	AC012065.5	NDUFAF2P1	-0.286363	0.474867	-0.603039	0.704631	-0.050882	0.234586	0.344878	0.680201	0.609651	0.111303	-0.750994	0.363333	-2.06696	0.080802	-0.468277
ENSG00000279312	AL136164.4	None	-0.150459	0.365362	-0.411809	0.804204	-0.04559	-0.0511859	0.269805	-0.189715	0.897434	-0.0300481	-0.0124701	0.2657	-0.0469331	0.975608	-0.00705662
ENSG00000279320	AC069528.2	None	-0.166591	0.749248	-0.222344	0.897301	-0.0133167	-0.163038	0.550171	-0.296341	0.836356	-0.0404819	1.63774	0.536231	3.05417	0.00689504	1.23289
ENSG00000279329	AC020910.5	None	-0.159954	0.253435	-0.631147	0.690176	-0.0739276	-0.425787	0.189673	-2.24485	0.0544531	-0.347322	-0.0967281	0.184088	-0.525446	0.708374	-0.0727103
ENSG00000279331	RBM12B-AS1	RBM12B-AS1	-0.458652	0.382682	-1.19852	0.40487	-0.146985	-0.427173	0.286138	-1.49289	0.222565	-0.271256	0.0766793	0.27393	0.279923	0.849188	0.0446043
ENSG00000279332	AC090772.4	None	0.557952	0.538842	1.03547	0.482057	0.07928	0.446345	0.389369	1.14633	0.364364	0.185918	-0.0908518	0.38988	-0.233025	0.875514	-0.0365245
ENSG00000279342	AP000866.6	None	-1.4311	0.420128	-3.40635	0.00525538	-1.18732	-0.171647	0.304008	-0.564614	0.677861	-0.0885279	-0.513081	0.299391	-1.71374	0.156883	-0.317415
ENSG00000279345	Z98885.3	None	-0.273876	0.542877	-0.504491	0.75584	-0.045172	-0.639904	0.416998	-1.53455	0.208549	-0.270328	0.196263	0.401025	0.489403	0.729506	0.0708647
ENSG00000279347	AC021945.1	None	-0.401712	0.650869	-0.617193	0.696912	-0.0486478	0.0402883	0.49301	0.0817191	0.957083	0.0144309	0.262954	0.476749	0.551557	0.693095	0.0848393
ENSG00000279348	AC012513.3	None	0.274121	0.137213	1.99778	0.131027	0.22722	0.732047	0.102249	7.15942	1.50043e-11	0.707382	0.83917	0.100558	8.34512	2.05537e-15	0.825702
ENSG00000279349	AC092692.1	None	-0.467871	0.75342	-0.620996	0.694975	-0.0411081	0.419835	0.529535	0.792837	0.545562	0.10923	0.557716	0.540393	1.03206	0.425321	0.16055
ENSG00000279355	AGPAT4-IT1	None	0.211358	0.484485	0.436254	0.790789	0.0429806	-0.863159	0.364152	-2.37033	0.0408583	-0.579335	0.30866	0.355988	0.867051	0.511905	0.140496
ENSG00000279356	AC007610.4	None	0.347295	0.649145	0.535004	0.740844	0.0413091	-1.22385	0.515405	-2.37453	0.0404672	-0.687338	-0.19855	0.476266	-0.416888	0.771998	-0.0544794
ENSG00000279368	AL031123.3	None	-1.43608	0.677749	-2.11889	0.106172	-0.201021	-1.0244	0.476014	-2.15204	0.0665568	-0.499399	0.751126	0.459451	1.63483	0.179595	0.330709
ENSG00000279369	AC046185.3	None	0.576078	0.151279	3.80806	0.00151771	0.508883	0.64023	0.111358	5.74927	8.35865e-08	0.612565	0.49158	0.109159	4.50336	3.60814e-05	0.4647
ENSG00000279377	AC003973.3	None	-1.189	0.425953	-2.79139	0.0261387	-0.81164	-0.159757	0.300665	-0.531346	0.69716	-0.08744	-0.386483	0.304086	-1.27097	0.312618	-0.219985
ENSG00000279382	AC018665.1	None	-0.491396	0.340835	-1.44174	0.300817	-0.196873	-0.375087	0.255612	-1.46741	0.231555	-0.250564	-0.0814099	0.250274	-0.325283	0.824111	-0.0525344
ENSG00000279386	AC021106.3	None	0.398036	0.376488	1.05723	0.47161	0.107182	0.298465	0.274757	1.08629	0.393554	0.185478	0.0792066	0.278646	0.284255	0.846538	0.0444282
ENSG00000279392	AL158801.5	None	1.12668	0.503143	2.23928	0.0849378	0.232167	1.15407	0.370811	3.11227	0.0057721	0.902283	0.305106	0.37555	0.812424	0.542338	0.137479
ENSG00000279400	AC008957.3	None	-3.20273	1.00701	-3.18043	0.0098661	-2.5111	-2.07432	0.7043	-2.94522	0.00934203	-1.33251	-1.32003	0.617963	-2.13609	0.0701104	-0.394098
ENSG00000279406	AL359183.1	None	0.216749	0.334981	0.647048	0.681609	0.0665498	0.459585	0.250762	1.83275	0.125438	0.322525	0.221509	0.24611	0.90004	0.493895	0.146973
ENSG00000279407	AC007191.1	None	-0.2807	0.249066	-1.12701	0.437656	-0.143764	-0.448534	0.186267	-2.40802	0.0374457	-0.369695	0.112213	0.180903	0.620291	0.653003	0.0878128
ENSG00000279412	AC020763.3	None	1.52697	0.885574	1.72427	0.202877	0.108214	1.10718	0.62259	1.77834	0.13837	0.23388	1.11987	0.64316	1.74121	0.149513	0.295922
ENSG00000279413	AC112497.1	None	0.445931	0.223599	1.99433	0.131636	0.276315	0.586829	0.166526	3.52395	0.00155801	0.525975	0.615753	0.162975	3.77821	0.000640709	0.557779
ENSG00000279423	AL445363.3	None	0.57982	0.520483	1.114	0.444342	0.105319	0.34815	0.376924	0.923661	0.47517	0.153613	-0.208617	0.378453	-0.551237	0.693278	-0.0857163
ENSG00000279425	AC092279.2	None	-1.05426	0.455019	-2.31695	0.0731978	-0.525316	-0.410712	0.332568	-1.23497	0.323454	-0.219821	-0.134137	0.322883	-0.415434	0.773001	-0.0647848
ENSG00000279427	AC007490.1	None	0.00625435	0.266524	0.0234664	0.989832	0.00175285	-0.151159	0.199587	-0.757355	0.565001	-0.1112	-0.377255	0.199191	-1.89393	0.113138	-0.297059
ENSG00000279431	AC011840.5	None	-0.815692	0.894135	-0.912269	0.541747	-0.0565585	-1.2619	0.715822	-1.76287	0.142225	-0.256527	-0.691191	0.677591	-1.02007	0.431189	-0.131331
ENSG00000279432	AC015799.1	None	-0.846933	0.834206	-1.01526	0.491318	-0.0578685	-1.75122	0.684453	-2.55856	0.0260352	-0.738319	-0.550359	0.598823	-0.919069	0.483366	-0.121469
ENSG00000279434	AL049776.1	None	0.134121	0.415542	0.322761	0.848561	0.0305455	0.281081	0.306148	0.91812	0.477818	0.151413	0.0363206	0.304728	0.11919	0.937809	0.0198287
ENSG00000279437	Z82170.1	None	-0.127638	0.957375	-0.133321	0.938803	-0.00763089	-1.3074	0.747154	-1.74984	0.145432	-0.236695	-0.557043	0.749899	-0.742823	0.582158	-0.0914594
ENSG00000279443	AL513497.1	None	0.448056	0.212537	2.10813	0.108221	0.308278	0.420668	0.159339	2.64008	0.0212504	0.365982	0.0578757	0.156497	0.369821	0.799368	0.0460636
ENSG00000279444	AC135584.1	None	-0.817363	0.661608	-1.23542	0.38787	-0.0971022	-2.91324	0.610323	-4.77328	1.10651e-05	-2.6403	-2.3023	0.57761	-3.9859	0.000296814	-1.98316
ENSG00000279452	AC006277.1	None	-1.16097	0.273499	-4.24488	0.000339599	-1.03347	-1.17812	0.202388	-5.82109	5.66138e-08	-1.11548	-1.17991	0.198521	-5.94352	2.81744e-08	-1.12063
ENSG00000279453	Z99129.4	None	-0.00215107	0.178434	-0.0120553	0.994369	-0.00175289	-0.129256	0.13451	-0.96094	0.454989	-0.110564	-0.338864	0.132292	-2.56148	0.0264077	-0.307252
ENSG00000279456	AL353763.1	None	-0.596744	0.326612	-1.82707	0.17242	-0.293811	-0.107289	0.238452	-0.449938	0.745733	-0.0697146	-0.168396	0.235792	-0.714172	0.598034	-0.110017
ENSG00000279457	FO538757.1	WASH9P	-0.0496108	0.127099	-0.390331	0.814824	-0.037789	-0.179923	0.0952351	-1.88925	0.112866	-0.170372	-0.176852	0.0936214	-1.88901	0.114119	-0.164743
ENSG00000279464	AC096720.2	None	0.0452888	0.495829	0.0913395	0.959126	0.00667729	0.854861	0.370218	2.30908	0.0471711	0.554034	0.921152	0.359818	2.56005	0.0264981	0.670998
ENSG00000279467	AP000350.7	None	-1.78073	0.993737	-1.79195	0.182188	-0.0874969	0.199588	0.706443	0.282525	0.843985	0.0297273	0.133359	0.697449	0.191209	0.898787	0.0214185
ENSG00000279469	AC109454.4	None	0.689009	1.10181	0.625342	0.693212	0.019664	-0.857053	0.842998	-1.01667	0.427276	-0.113874	0.524715	0.786859	0.666847	0.625222	0.0728763
ENSG00000279483	AC090498.1	None	0.0796753	0.292226	0.27265	0.87335	0.0293185	-0.117681	0.221198	-0.532017	0.696744	-0.0805138	0.00423522	0.216133	0.0195954	0.989848	0.00370554
ENSG00000279488	AC004623.1	None	-0.0897203	0.613242	-0.146305	0.933225	-0.0124612	0.022986	0.446799	0.051446	0.972586	0.00762036	-0.168539	0.454088	-0.37116	0.798504	-0.0573746
ENSG00000279491	AP003733.4	None	0.474857	0.580399	0.818156	0.589948	0.0606251	-0.129552	0.429228	-0.301826	0.833157	-0.0466479	-0.167769	0.425029	-0.394724	0.78471	-0.0580276
ENSG00000279495	AL928654.4	None	-0.160303	0.273822	-0.585428	0.714183	-0.0674399	0.115626	0.203606	0.567891	0.675883	0.0818393	0.385413	0.19993	1.92774	0.106192	0.303832
ENSG00000279500	AC108704.2	None	-0.526598	0.608442	-0.865487	0.566843	-0.0745156	-0.325987	0.446218	-0.730555	0.580302	-0.113177	-0.0811889	0.438584	-0.185116	0.902153	-0.0252141
ENSG00000279518	AC083843.3	None	-0.582455	0.430784	-1.35208	0.337446	-0.13006	-0.467565	0.323804	-1.44398	0.239786	-0.267218	0.0133918	0.305613	0.0438195	0.977178	0.00796176
ENSG00000279519	AC007382.1	None	-0.195004	0.21392	-0.911571	0.542214	-0.110242	-0.311343	0.160868	-1.9354	0.103463	-0.261402	-0.327948	0.158787	-2.06533	0.0810817	-0.279329
ENSG00000279520	AC093525.8	None	-0.51729	0.385248	-1.34275	0.341275	-0.169362	-0.0760733	0.294147	-0.258624	0.858159	-0.0410028	0.0324916	0.283242	0.114713	0.940415	0.0184716
ENSG00000279528	AC115618.3	None	0.278566	0.164896	1.68935	0.213209	0.202056	0.420807	0.123172	3.41642	0.0022367	0.387599	0.461774	0.121396	3.80387	0.00058448	0.429679
ENSG00000279529	AC008764.8	None	-0.699848	0.514563	-1.36008	0.334022	-0.144538	-1.13954	0.397045	-2.87005	0.0115077	-0.8377	-0.315502	0.369459	-0.853956	0.519264	-0.138531
ENSG00000279530	AC092881.1	None	-0.776284	0.654056	-1.18688	0.410059	-0.0967136	-2.03367	0.522824	-3.88979	0.000427235	-1.67942	-0.78753	0.478528	-1.64574	0.17645	-0.293616
ENSG00000279539	AC006486.2	None	-0.0127854	0.4003	-0.0319395	0.985768	-0.0034951	-0.211243	0.305344	-0.691822	0.603029	-0.112417	0.252701	0.288235	0.876718	0.506955	0.148171
ENSG00000279541	AC005261.5	None	0.412654	0.435418	0.947721	0.524026	0.0996199	0.144305	0.321383	0.449014	0.746065	0.0662697	0.257244	0.320588	0.802413	0.547489	0.135041
ENSG00000279549	AP000437.1	None	-1.30494	0.740079	-1.76325	0.190542	-0.146191	0.187832	0.541874	0.346633	0.806277	0.0496119	-0.631438	0.559462	-1.12865	0.378484	-0.164105
ENSG00000279555	AC091181.1	None	-0.210394	0.749919	-0.280555	0.869798	-0.018184	-0.0396858	0.629816	-0.0630118	0.966789	-0.00745452	0.205517	0.572027	0.359278	0.804886	0.05094
ENSG00000279561	AL845472.2	None	-0.466052	0.301978	-1.54333	0.263086	-0.184123	0.0825036	0.220061	0.374913	0.789982	0.0546035	0.0961199	0.218162	0.440589	0.757809	0.0661355
ENSG00000279568	AC093525.9	None	-1.32478	0.880253	-1.505	0.276861	-0.0894023	-1.16909	0.688695	-1.69754	0.15951	-0.173289	-0.609292	0.63985	-0.952242	0.465795	-0.120001
ENSG00000279569	AC020763.4	None	0.42141	0.746046	0.564858	0.72517	0.0417743	0.0918721	0.561884	0.163507	0.912279	0.0215292	0.765853	0.535533	1.43007	0.248745	0.244381
ENSG00000279581	AC073862.2	None	-0.507017	1.23852	-0.409373	0.805895	-0.0125474	-0.176673	0.897285	-0.196897	0.894107	-0.0168513	-0.80777	0.911899	-0.885811	0.501934	-0.0816872
ENSG00000279583	AC009086.3	None	-0.528425	0.37577	-1.40625	0.314941	-0.176043	-0.15175	0.281754	-0.53859	0.692687	-0.0872165	-0.302784	0.277738	-1.09018	0.397126	-0.181193
ENSG00000279587	AC006963.1	None	0.0106954	0.598877	0.0178591	0.992304	0.000593669	1.0186	0.439174	2.31936	0.0460645	0.602783	0.72562	0.425581	1.70501	0.159189	0.350319
ENSG00000279602	AC109326.1	None	-0.227005	0.749597	-0.302836	0.858219	-0.0179786	-0.13426	0.541496	-0.247943	0.864699	-0.031521	-0.2145	0.53487	-0.401033	0.780663	-0.0593883
ENSG00000279605	AC067930.6	None	0.558318	0.403267	1.38449	0.323762	0.175007	0.525899	0.304333	1.72803	0.151267	0.332318	1.29841	0.295301	4.39689	5.65414e-05	1.17165
ENSG00000279611	AC012313.10	None	-0.613294	0.655606	-0.935461	0.530211	-0.0729358	-0.466855	0.486151	-0.960309	0.45533	-0.148315	-0.71732	0.47307	-1.51631	0.217947	-0.259127
ENSG00000279636	LINC00216	LINC00216	-1.30543	0.568224	-2.29738	0.0759889	-0.370537	0.2973	0.372289	0.798571	0.54238	0.132034	-0.0177962	0.377659	-0.0471224	0.975608	-0.00813125
ENSG00000279640	AC138466.5	None	-1.23705	0.896368	-1.38007	0.325588	-0.0770528	-1.11617	0.652965	-1.70939	0.156272	-0.251497	-1.83042	0.714996	-2.56004	0.0264981	-0.485518
ENSG00000279641	AC120057.3	None	0.0434922	0.516784	0.0841595	0.961718	0.00785252	0.256613	0.382365	0.671119	0.614724	0.109833	0.646564	0.366748	1.76296	0.143847	0.356349
ENSG00000279649	AC020978.9	None	-0.522767	0.64731	-0.8076	0.595343	-0.058364	-1.01271	0.490993	-2.06258	0.0800096	-0.403998	-0.155034	0.472511	-0.328106	0.822549	-0.0467414
ENSG00000279652	Z82217.1	None	-0.400035	0.924312	-0.432793	0.792678	-0.024398	-0.117207	0.692307	-0.169299	0.909235	-0.0194139	-0.925625	0.709504	-1.30461	0.298603	-0.153118
ENSG00000279656	AL132780.4	None	-0.130665	0.311056	-0.420069	0.799566	-0.047401	-0.52976	0.231184	-2.2915	0.0490746	-0.414155	0.0620657	0.223063	0.278243	0.85015	0.0419185
ENSG00000279659	AL451064.2	None	-1.94515	1.283	-1.5161	0.273147	-0.0668465	-1.18973	0.91043	-1.30678	0.294309	-0.135843	-1.2438	0.849454	-1.46424	0.236097	-0.154352
ENSG00000279662	AC131649.2	None	-2.01297	0.527719	-3.81447	0.00148656	-1.71626	-1.17789	0.376874	-3.12544	0.00554713	-0.870373	-0.497173	0.370699	-1.34118	0.283797	-0.234365
ENSG00000279667	AL603839.4	None	0.0405169	0.29971	0.135187	0.937541	0.0132464	0.451286	0.220172	2.0497	0.0821525	0.348797	0.0941059	0.221317	0.425209	0.766988	0.0661669
ENSG00000279672	AP006621.5	None	-0.765011	0.210966	-3.62622	0.00270743	-0.665259	-0.34629	0.15654	-2.21215	0.0585156	-0.297056	-0.32857	0.153422	-2.14161	0.0692723	-0.283131
ENSG00000279673	AC092919.2	None	0.111358	0.246109	0.452475	0.782816	0.0517666	0.228153	0.182775	1.24827	0.318117	0.176411	0.392832	0.180326	2.17845	0.0640142	0.325164
ENSG00000279675	AC080100.1	None	-0.876736	0.265871	-3.2976	0.00717939	-0.704307	-0.389965	0.201901	-1.93147	0.104281	-0.304233	-1.48079	0.208871	-7.08948	2.16404e-11	-1.42658
ENSG00000279689	AC022400.8	None	-0.17172	0.548716	-0.31295	0.853268	-0.029407	-0.127442	0.421055	-0.302673	0.832704	-0.0465861	-0.167889	0.40038	-0.419323	0.77064	-0.0646768
ENSG00000279692	AC110285.7	None	0.342904	0.158866	2.15845	0.0984898	0.263432	0.480303	0.120151	3.99749	0.000284877	0.448335	0.520647	0.118026	4.41128	5.32397e-05	0.486479
ENSG00000279696	AP001273.1	None	-0.288217	0.245818	-1.17248	0.416679	-0.150478	-0.0868806	0.180912	-0.480237	0.727191	-0.0665981	-0.130948	0.175323	-0.746897	0.579553	-0.101845
ENSG00000279700	AC131212.2	None	-0.805168	0.515686	-1.56136	0.256949	-0.156499	-0.379415	0.385981	-0.982989	0.443567	-0.165068	-0.43488	0.383393	-1.13429	0.375619	-0.196361
ENSG00000279716	AC006128.1	None	-0.636038	0.261511	-2.43216	0.057939	-0.450081	-0.635871	0.197423	-3.22085	0.00417647	-0.549056	-0.550467	0.193212	-2.84903	0.0123842	-0.468756
ENSG00000279722	AC007342.7	None	-0.0804986	0.316977	-0.253957	0.883342	-0.0271706	-0.214317	0.22997	-0.931937	0.470664	-0.146132	-0.0562899	0.222638	-0.252831	0.86396	-0.0379972
ENSG00000279727	LINC02033	LINC02033	0.181976	0.76902	0.236633	0.891371	0.0111649	-1.0229	0.530336	-1.92878	0.104764	-0.374759	-0.972623	0.555788	-1.74999	0.147245	-0.330339
ENSG00000279730	SETD8P1	KMT5AP1	0.180771	0.344449	0.524811	0.744977	0.0564564	-0.352181	0.251713	-1.39914	0.25711	-0.238347	-0.0619538	0.243153	-0.254794	0.862991	-0.0395854
ENSG00000279738	AL022311.1	None	0.0592132	0.178609	0.331525	0.844322	0.0356424	-0.00255634	0.134	-0.0190772	0.989931	-0.00218973	-0.0705114	0.132399	-0.532569	0.70452	-0.0599766
ENSG00000279744	AC132938.5	None	-1.71991	0.459585	-3.7423	0.00188422	-1.47028	-1.14339	0.342137	-3.34191	0.00285519	-0.916747	-1.01879	0.338292	-3.01156	0.00780741	-0.802912
ENSG00000279754	AL162376.1	None	-2.0967	0.870869	-2.4076	0.0608552	-0.166757	0.0891622	0.623604	0.142979	0.923152	0.0187261	-0.509616	0.618907	-0.823413	0.536495	-0.114355
ENSG00000279759	AC118344.2	None	-0.543358	0.484955	-1.12043	0.4408	-0.114158	-0.72718	0.364455	-1.99525	0.091846	-0.424824	-0.166997	0.356299	-0.4687	0.741712	-0.0721104
ENSG00000279765	AC013394.1	None	-0.313905	0.616484	-0.509186	0.753067	-0.0365692	-0.673258	0.458966	-1.4669	0.231725	-0.252795	-0.515888	0.441481	-1.16854	0.359303	-0.198162
ENSG00000279789	AC120114.3	None	-0.369432	0.392056	-0.942293	0.526492	-0.100152	-0.0191417	0.297028	-0.0644442	0.966139	-0.00949412	0.451799	0.287577	1.57105	0.199893	0.289224
ENSG00000279792	AC015909.5	None	-0.260416	0.398641	-0.653259	0.678372	-0.0632988	0.23208	0.287981	0.805888	0.538126	0.131542	0.612999	0.275518	2.2249	0.0579202	0.444649
ENSG00000279794	AC024580.1	None	-1.1421	0.406243	-2.81137	0.0249628	-0.809552	-0.860718	0.298878	-2.87983	0.0111973	-0.662179	-0.372512	0.29315	-1.27072	0.312692	-0.223048
ENSG00000279799	AC006077.2	None	0.423631	0.495752	0.854522	0.572208	0.0773897	-0.621038	0.383088	-1.62114	0.181397	-0.308691	0.221038	0.361846	0.610863	0.658757	0.102403
ENSG00000279800	BCLAF1P2	BCLAF1P2	0.735085	0.175554	4.18724	0.000418879	0.661424	0.80343	0.133135	6.03469	1.68659e-08	0.76734	0.798651	0.131253	6.08482	1.24064e-08	0.764858
ENSG00000279801	AC111170.3	None	-0.653575	0.619922	-1.05428	0.47312	-0.0858636	0.945463	0.458285	2.06305	0.079926	0.433455	0.164866	0.462744	0.35628	0.806447	0.05408
ENSG00000279812	AC120057.4	None	-0.537715	0.450651	-1.1932	0.407174	-0.127651	-0.585812	0.342636	-1.70972	0.156201	-0.294056	-0.225498	0.333979	-0.675187	0.620366	-0.114374
ENSG00000279821	AC145098.2	None	-0.359864	0.240975	-1.49336	0.281265	-0.195997	-0.626783	0.179725	-3.48745	0.00176442	-0.556987	-0.353903	0.173957	-2.03442	0.0861811	-0.293112
ENSG00000279822	AC016397.2	None	1.02669	0.34943	2.93818	0.0184069	0.766823	1.26147	0.247754	5.09162	2.47713e-06	1.17479	1.77979	0.245692	7.24397	7.66948e-12	1.7125
ENSG00000279833	AL031846.2	None	-0.619302	0.367296	-1.68611	0.214228	-0.238893	-2.03713	0.320331	-6.35947	2.54689e-09	-1.93835	-1.05472	0.280608	-3.7587	0.00068666	-0.913177
ENSG00000279837	AC112694.2	None	-0.791368	0.542073	-1.45989	0.293908	-0.143329	-0.497637	0.4093	-1.21582	0.331707	-0.211185	-0.917933	0.389466	-2.3569	0.0429838	-0.582794
ENSG00000279838	AL356273.3	None	-1.00052	0.386386	-2.58942	0.0413579	-0.634144	0.128736	0.284367	0.452711	0.743996	0.0717921	0.576782	0.279216	2.06572	0.0810202	0.40583
ENSG00000279852	AC083964.2	None	-1.96559	0.750944	-2.6175	0.0388199	-1.1745	0.23852	0.52683	0.452745	0.743996	0.0612605	-0.353201	0.545658	-0.647295	0.636837	-0.0965141
ENSG00000279853	AC004453.2	None	-0.406119	0.693121	-0.585928	0.713846	-0.0402063	-1.43169	0.533746	-2.68235	0.0190435	-0.827132	-0.431363	0.517282	-0.833903	0.530553	-0.128341
ENSG00000279861	AC073548.1	None	0.0966724	0.503607	0.19196	0.912508	0.0171693	-0.090684	0.384163	-0.236056	0.871652	-0.0349594	-0.141404	0.37548	-0.376596	0.795324	-0.0604391
ENSG00000279863	AC069547.1	None	0.0591734	0.353094	0.167585	0.924415	0.0160781	-0.120386	0.264637	-0.454911	0.742713	-0.0719903	-0.111848	0.261048	-0.428458	0.765034	-0.0681541
ENSG00000279865	AC006511.3	None	0.936041	0.384071	2.43716	0.0573795	0.475774	-0.29112	0.283696	-1.02617	0.422234	-0.167893	-0.265758	0.296898	-0.895116	0.496529	-0.154033
ENSG00000279873	LINC01126	LINC01126	-0.262109	0.76125	-0.344315	0.837805	-0.0157991	-1.01774	0.550183	-1.84981	0.121609	-0.349365	-0.103395	0.53215	-0.194297	0.897035	-0.0265795
ENSG00000279879	AC091152.4	None	0.695455	0.709889	0.979667	0.50786	0.0783342	-0.435998	0.527478	-0.826571	0.526849	-0.115011	-0.0521741	0.506006	-0.10311	0.946479	-0.0145085
ENSG00000279880	AC134407.3	None	-1.62796	0.83347	-1.95324	0.141192	-0.0860077	-0.703973	0.620235	-1.13501	0.370009	-0.144563	-1.09535	0.635423	-1.72381	0.154189	-0.268222
ENSG00000279891	FLJ42393	None	-0.490029	1.00966	-0.48534	0.765554	-0.0137094	-1.69072	0.830497	-2.03579	0.084557	-0.291753	-1.1192	0.724091	-1.54566	0.208076	-0.194836
ENSG00000279894	Z73965.1	None	-1.92596	0.875188	-2.20062	0.0908764	-0.140886	-1.03192	0.592177	-1.74258	0.147402	-0.31868	-1.78517	0.593813	-3.00628	0.00792223	-1.22353
ENSG00000279900	AP001767.4	None	-1.26464	0.646005	-1.95763	0.140328	-0.18722	-0.85555	0.467574	-1.82976	0.126053	-0.373889	-0.729593	0.466853	-1.56279	0.202386	-0.270824
ENSG00000279905	AC063926.3	None	-1.45182	0.696203	-2.08534	0.11278	-0.188934	-0.992677	0.517842	-1.91695	0.107164	-0.385849	-1.44086	0.548312	-2.62781	0.0223054	-0.888816
ENSG00000279923	AC022417.1	None	0.00465185	0.503116	0.00924609	0.995576	0.000994564	0.209739	0.364022	0.576173	0.670902	0.0900846	0.243287	0.358137	0.679312	0.617912	0.112473
ENSG00000279926	AL138831.3	None	-1.17037	0.588051	-1.99025	0.132569	-0.168805	-0.960449	0.446856	-2.14935	0.0669199	-0.505398	-1.15593	0.434668	-2.65935	0.0205426	-0.763068
ENSG00000279928	FO538757.2	DDX11L17	-0.775441	1.16678	-0.664598	0.672917	-0.0311545	0.765605	0.830241	0.922147	0.475927	0.0788478	0.511034	0.810606	0.630435	0.646462	0.0578859
ENSG00000279930	AL032819.2	None	0.121291	0.234311	0.51765	0.748853	0.0559364	-0.77282	0.177612	-4.35118	6.99792e-05	-0.707345	-0.828898	0.175373	-4.72648	1.35901e-05	-0.767378
ENSG00000279943	FLJ38576	None	0.407452	0.726898	0.560535	0.727298	0.0374715	-0.417187	0.542233	-0.769387	0.558202	-0.111718	0.235278	0.523321	0.449587	0.752568	0.0676354
ENSG00000279948	AC008895.1	None	0.643778	0.531104	1.21215	0.398458	0.11146	1.17973	0.373202	3.16111	0.00499774	0.903767	0.543016	0.370246	1.46664	0.235317	0.284384
ENSG00000279951	AL138688.2	None	-0.103518	0.608395	-0.17015	0.923204	-0.0133059	-0.0284971	0.457846	-0.0622416	0.967353	-0.0102514	0.566001	0.441463	1.2821	0.307868	0.219566
ENSG00000279953	AC117503.3	None	0.282071	0.617785	0.456584	0.780659	0.0310785	0.873177	0.439625	1.98618	0.0936056	0.432615	0.12211	0.442276	0.276094	0.851415	0.04439
ENSG00000279954	BX324167.2	None	-0.137206	1.00876	-0.136015	0.937085	-0.00462459	-1.76283	0.772895	-2.28081	0.0502913	-0.232896	-1.1118	0.788471	-1.41007	0.256237	-0.148272
ENSG00000279968	GVQW2	CCDC28A-AS1	0.167746	0.420603	0.398823	0.81075	0.0391827	-0.454281	0.309813	-1.46631	0.231898	-0.260446	-0.606259	0.307283	-1.97297	0.0975105	-0.403399
ENSG00000279970	AC023024.2	None	-0.557976	0.272004	-2.05135	0.119602	-0.330852	-0.136376	0.205155	-0.664747	0.618551	-0.0975035	-0.549366	0.200227	-2.74371	0.0164633	-0.456622
ENSG00000279982	AL162274.3	None	0.308615	0.726801	0.424621	0.797206	0.0252241	-0.961159	0.551832	-1.74176	0.147571	-0.291854	-0.963702	0.570835	-1.68823	0.163785	-0.289978
ENSG00000279989	AC011815.3	None	-2.07357	0.617081	-3.3603	0.0060223	-1.62054	-1.41373	0.451252	-3.13291	0.00542647	-1.08799	-0.983759	0.430425	-2.28555	0.050591	-0.518125
ENSG00000280007	AC008079.1	None	-0.935197	0.302664	-3.08988	0.01257	-0.733355	-0.450591	0.228769	-1.96964	0.0967087	-0.33467	-0.4573	0.219198	-2.08624	0.0777363	-0.355062
ENSG00000280010	AP001350.2	None	0.3315	0.348856	0.95025	0.522901	0.112117	0.622998	0.265514	2.34638	0.0432203	0.462368	0.460054	0.254678	1.80641	0.133116	0.325149
ENSG00000280020	AC116407.3	None	-0.529655	0.334517	-1.58334	0.249133	-0.226117	0.515882	0.247251	2.08647	0.0762298	0.378234	0.639684	0.239089	2.67551	0.0196767	0.520258
ENSG00000280022	AC126544.1	None	-0.989405	0.806925	-1.22614	0.391939	-0.0802676	-1.0216	0.650605	-1.57024	0.197063	-0.257957	0.878921	0.547915	1.60412	0.18921	0.247278
ENSG00000280033	AC116407.4	None	-1.19645	0.616903	-1.93944	0.144326	-0.16834	-0.402023	0.427938	-0.939442	0.466711	-0.155461	-0.146531	0.406461	-0.360504	0.803946	-0.0565887
ENSG00000280035	AC011676.5	None	-0.59315	0.648867	-0.914132	0.54101	-0.0480701	-1.22622	0.48945	-2.5053	0.0296572	-0.779058	-0.213153	0.468033	-0.455424	0.748959	-0.0650781
ENSG00000280039	RN7SKP23	RN7SKP23	-2.30011	1.13898	-2.01944	0.12615	-0.0744145	-0.506073	0.793539	-0.637742	0.633777	-0.0722399	-0.595084	0.810565	-0.734159	0.586645	-0.0732762
ENSG00000280046	AC104581.4	None	-0.838464	0.259735	-3.22816	0.00868137	-0.676092	-0.411559	0.196614	-2.09324	0.0751454	-0.33056	-0.653945	0.191615	-3.4128	0.0022563	-0.57401
ENSG00000280047	AC091825.1	None	-0.285692	0.193611	-1.4756	0.288365	-0.184273	-0.120342	0.141186	-0.852369	0.512948	-0.103033	-0.0728209	0.138351	-0.526347	0.707899	-0.0596477
ENSG00000280054	AC004241.5	None	-0.0115633	0.504508	-0.0229199	0.989953	-0.00312286	-0.847379	0.378631	-2.23801	0.055276	-0.464873	-0.00813891	0.36957	-0.0220226	0.988751	-0.00383095
ENSG00000280057	AL022069.2	None	0.253342	0.722541	0.350627	0.834745	0.0228379	-0.904723	0.520328	-1.73876	0.148348	-0.303945	-0.671356	0.510395	-1.31537	0.294265	-0.208133
ENSG00000280062	AL031719.1	None	-1.91145	1.50387	-1.27103	0.372315	-0.0472056	-2.12127	1.02553	-2.06846	0.0790665	-0.105327	0.428118	0.959544	0.446168	0.754462	0.0280148
ENSG00000280063	AC012676.5	None	-1.09118	0.302127	-3.61166	0.00283102	-0.926852	-0.687752	0.229122	-3.00168	0.0079726	-0.574601	-0.357494	0.222663	-1.60553	0.188762	-0.263367
ENSG00000280067	AC023818.1	None	-0.872902	0.391416	-2.23011	0.0863049	-0.45056	-0.779433	0.295757	-2.63538	0.0215174	-0.587095	-0.936643	0.281436	-3.32809	0.00297098	-0.783005
ENSG00000280069	AC127024.8	None	-1.46022	0.584341	-2.49892	0.0501788	-0.654203	-2.4752	0.502518	-4.9256	5.46563e-06	-2.24965	-0.821193	0.434077	-1.89181	0.113529	-0.388507
ENSG00000280071	GATD3B	None	-0.186584	0.177357	-1.05203	0.474093	-0.117903	0.0584306	0.132954	0.439478	0.751938	0.0498917	0.129308	0.130566	0.99037	0.446092	0.110631
ENSG00000280077	AL353763.2	None	-0.130605	0.270591	-0.482665	0.767199	-0.0568134	-0.701495	0.201286	-3.48507	0.00177716	-0.610978	-0.172488	0.190475	-0.905564	0.490841	-0.131703
ENSG00000280079	AC011447.7	None	0.757291	0.197128	3.84161	0.00136675	0.659385	0.981925	0.146327	6.71046	2.91092e-10	0.943587	0.817506	0.145412	5.62198	1.65448e-07	0.778162
ENSG00000280080	TBC1D22A-AS1	TBC1D22A-AS1	-2.52489	1.23222	-2.04905	0.120082	-0.0961419	-0.800563	0.713468	-1.12207	0.376257	-0.117715	1.29656	0.665567	1.94805	0.102146	0.36268
ENSG00000280083	AC079777.1	None	-0.888868	0.568125	-1.56456	0.255736	-0.132468	-0.23441	0.420954	-0.556853	0.682017	-0.0911258	-1.28697	0.428049	-3.00659	0.00791916	-0.951955
ENSG00000280087	AC011481.3	None	0.437469	0.525595	0.83233	0.582913	0.0622402	0.231873	0.393466	0.589309	0.663402	0.0912719	0.590807	0.381005	1.55065	0.206414	0.312655
ENSG00000280088	AC126474.2	None	0.251872	0.127792	1.97095	0.136986	0.20476	-0.0540573	0.0961501	-0.562218	0.679074	-0.0505528	-0.138488	0.094786	-1.46106	0.237226	-0.129782
ENSG00000280099	AL603750.1	None	-0.56862	0.282233	-2.01472	0.127106	-0.311764	-0.366541	0.213122	-1.71987	0.153448	-0.272359	-0.236359	0.206715	-1.1434	0.371434	-0.17474
ENSG00000280106	AC008555.8	None	0.0479465	0.17727	0.270472	0.874655	0.0291946	0.285502	0.132242	2.15893	0.065547	0.251672	0.14382	0.131089	1.09712	0.393582	0.121934
ENSG00000280107	AL022393.1	None	-0.00273341	0.432201	-0.00632439	0.997001	-0.000842489	-0.859038	0.328149	-2.61783	0.0224806	-0.636374	-0.558252	0.317044	-1.7608	0.144346	-0.348202
ENSG00000280119	AC093642.2	None	-0.706639	0.486301	-1.45309	0.296292	-0.148487	-0.607342	0.370616	-1.63874	0.176049	-0.31403	-0.0601376	0.358776	-0.167619	0.91135	-0.025873
ENSG00000280120	AC073857.1	None	0.0402471	0.151647	0.2654	0.877412	0.0258203	0.300898	0.112697	2.66997	0.0196892	0.276201	0.0843917	0.11097	0.760493	0.571622	0.073508
ENSG00000280123	AC023632.6	None	-0.277553	0.139424	-1.99071	0.132517	-0.219563	-0.0587889	0.104427	-0.562965	0.678639	-0.0574101	-0.352487	0.102872	-3.42647	0.00215622	-0.33042
ENSG00000280128	AL662795.2	None	-0.290599	0.119583	-2.43011	0.0581932	-0.244347	-0.120011	0.089107	-1.34682	0.277739	-0.113191	0.14711	0.087319	1.68475	0.164771	0.136323
ENSG00000280129	AL132780.5	None	0.158303	0.679608	0.232933	0.893338	0.0159781	-0.511849	0.510072	-1.00348	0.433233	-0.155894	-1.48987	0.537072	-2.77405	0.0152023	-0.903002
ENSG00000280135	AL096816.1	None	-0.466198	0.285504	-1.6329	0.231258	-0.233196	0.120999	0.216665	0.558462	0.681104	0.0822213	-0.514779	0.216495	-2.37779	0.0409442	-0.410096
ENSG00000280138	AC027290.2	None	-1.31989	0.313393	-4.21163	0.000383713	-1.17694	-1.11019	0.236261	-4.69903	1.54935e-05	-1.01917	-1.04309	0.233868	-4.46016	4.32874e-05	-0.947459
ENSG00000280145	CU638689.4	None	-0.920038	0.543483	-1.69286	0.212234	-0.191652	-0.427953	0.392145	-1.09131	0.391282	-0.183461	-0.660849	0.389538	-1.6965	0.161524	-0.341059
ENSG00000280149	AC004877.2	None	-0.512331	0.555744	-0.921884	0.537149	-0.0704015	-1.91109	0.457455	-4.17764	0.000142188	-1.67394	-0.761133	0.410826	-1.85269	0.122128	-0.372782
ENSG00000280152	AC009078.3	None	-0.75796	0.388141	-1.9528	0.141299	-0.335372	-0.212549	0.294815	-0.72096	0.585899	-0.115595	0.55243	0.284259	1.9434	0.102994	0.368783
ENSG00000280157	AL359510.2	None	-1.38681	0.968094	-1.43252	0.304593	-0.0558095	-1.7582	0.740473	-2.37442	0.0404742	-0.602943	-1.57694	0.731647	-2.15533	0.0672343	-0.368658
ENSG00000280161	AC022413.1	None	-0.196029	0.432972	-0.452753	0.782692	-0.0378678	0.181585	0.326402	0.556322	0.682331	0.0909538	0.849871	0.312863	2.71643	0.0176845	0.648843
ENSG00000280165	PCDH20	PCDH20	0.423573	0.216155	1.95958	0.139858	0.28381	0.618361	0.160336	3.85665	0.000483297	0.568311	0.25234	0.159411	1.58295	0.195987	0.21229
ENSG00000280173	AC104447.1	None	0.331221	0.180742	1.83256	0.171072	0.235096	0.670183	0.134485	4.98331	4.15232e-06	0.631288	0.55525	0.131516	4.22194	0.000117033	0.516252
ENSG00000280184	AL023806.3	None	0.768429	0.630663	1.21845	0.395505	0.106268	0.406405	0.464921	0.874137	0.501082	0.135497	1.3894	0.445555	3.11836	0.00569819	1.09322
ENSG00000280186	AL359258.3	None	0.769803	1.02778	0.748993	0.627217	0.0352011	0.05647	0.76073	0.0742313	0.960977	0.00762608	0.325594	0.74193	0.438847	0.758718	0.0536798
ENSG00000280187	AC022107.1	None	-0.35717	0.20799	-1.71725	0.204915	-0.228262	-0.152916	0.153508	-0.996149	0.436932	-0.127753	-0.0826718	0.15139	-0.546083	0.696345	-0.0679867
ENSG00000280193	AC132219.2	None	-0.13852	0.197296	-0.702092	0.652583	-0.0833252	-0.0341252	0.151366	-0.225448	0.878016	-0.026195	-0.0501875	0.14656	-0.342437	0.814058	-0.0418286
ENSG00000280195	AC245140.2	None	0.0278482	0.214707	0.129703	0.940397	0.0142974	0.0855379	0.157569	0.542861	0.689927	0.0706863	0.271935	0.151479	1.7952	0.135924	0.232353
ENSG00000280200	AC073862.5	None	-1.33708	0.862874	-1.54956	0.261009	-0.0763661	-1.80374	0.68203	-2.64467	0.0210051	-0.6947	-1.71852	0.66865	-2.57014	0.0258257	-0.518346
ENSG00000280202	AC005831.1	None	-1.57781	0.746511	-2.11357	0.107218	-0.166073	-0.523311	0.51636	-1.01346	0.428628	-0.154708	-0.667941	0.511206	-1.3066	0.297749	-0.202199
ENSG00000280206	AC026401.3	None	0.245578	0.137827	1.78178	0.184983	0.191113	0.0322785	0.102696	0.314312	0.825655	0.0267027	0.0792183	0.100708	0.786615	0.556651	0.071748
ENSG00000280211	AC106886.4	None	-0.0516573	0.365443	-0.141355	0.935042	-0.0146865	0.371019	0.274474	1.35175	0.27564	0.234527	0.305419	0.267622	1.14123	0.372364	0.191571
ENSG00000280213	UCKL1-AS1	UCKL1-AS1	-0.547933	0.46666	-1.17416	0.41586	-0.120281	0.162532	0.348	0.467047	0.735402	0.0721376	0.566418	0.342274	1.65487	0.173755	0.3279
ENSG00000280214	AC027682.7	None	-0.313154	0.593744	-0.527422	0.743671	-0.0432575	-0.143832	0.440009	-0.326885	0.818337	-0.0503868	-0.64302	0.438615	-1.46602	0.235536	-0.248766
ENSG00000280216	AL022326.2	None	-2.07474	0.939547	-2.20823	0.0897856	-0.120838	-0.802391	0.58777	-1.36514	0.270354	-0.193499	-0.813217	0.625707	-1.29968	0.300598	-0.190075
ENSG00000280219	AC093908.1	None	0.748222	0.158585	4.7181	5.39074e-05	0.690069	1.24589	0.116931	10.655	1.57354e-24	1.22781	1.20597	0.114962	10.4902	7.37902e-24	1.18463
ENSG00000280231	AL031719.2	None	0.667286	0.522409	1.27732	0.369665	0.113452	0.962702	0.38347	2.5105	0.0292776	0.651757	1.09827	0.385282	2.85056	0.0123296	0.831413
ENSG00000280237	MIR4697HG	None	0.644863	0.256983	2.50936	0.0490598	0.455916	0.134266	0.1858	0.722639	0.585081	0.101598	0.212407	0.179862	1.18094	0.353327	0.17044
ENSG00000280239	AC011498.7	None	-0.583785	0.258134	-2.26155	0.0815464	-0.395179	-0.137231	0.198536	-0.691214	0.603312	-0.101586	0.108956	0.189062	0.576295	0.679409	0.0800586
ENSG00000280254	AC233723.2	None	-0.074898	0.229174	-0.326817	0.846854	-0.0348967	-0.197194	0.172778	-1.14131	0.366894	-0.154142	-0.00616729	0.169098	-0.0364717	0.981259	-0.0045213
ENSG00000280273	AF131216.4	None	0.718876	0.527245	1.36346	0.332707	0.128994	0.324296	0.387913	0.836001	0.521682	0.135371	0.638945	0.377388	1.69307	0.162386	0.333645
ENSG00000280277	AL079342.3	None	-1.04315	0.870765	-1.19797	0.405043	-0.073029	-0.46843	0.63693	-0.735449	0.577197	-0.0954356	-0.207398	0.596766	-0.347537	0.811305	-0.044848
ENSG00000280279	AC240565.2	LINC02887	0.732369	0.655112	1.11793	0.442129	0.0794822	-0.444064	0.501801	-0.884941	0.495153	-0.129173	0.640565	0.476907	1.34316	0.28298	0.249213
ENSG00000280287	AC131212.3	None	-0.193501	0.174131	-1.11124	0.445497	-0.128678	-0.214763	0.128898	-1.66614	0.168083	-0.187188	-0.0290121	0.126611	-0.229143	0.877447	-0.0270114
ENSG00000280294	AC011008.2	None	0.419486	0.493934	0.849277	0.574501	0.0761772	-0.434295	0.362545	-1.19791	0.339882	-0.210387	0.315799	0.354428	0.891009	0.498868	0.149558
ENSG00000280295	AC099811.6	None	-0.0613018	0.997752	-0.0614399	0.972743	-0.00331218	-1.5078	0.727284	-2.0732	0.0782887	-0.314329	-0.36376	0.705219	-0.515811	0.713851	-0.0612477
ENSG00000280300	AC117503.4	None	0.0310716	0.535945	0.0579753	0.974424	0.00484419	0.277603	0.406035	0.683693	0.607623	0.108249	0.142204	0.388214	0.366303	0.801048	0.0578755
ENSG00000280303	ERICD	ERICD	0.335428	0.159718	2.10013	0.109858	0.253764	0.0372942	0.120292	0.310031	0.828395	0.0321509	0.0402238	0.117461	0.342444	0.814058	0.0355862
ENSG00000280310	AC092437.1	None	0.253261	0.351973	0.719546	0.643333	0.0738693	-0.166954	0.261399	-0.638695	0.633249	-0.102277	-0.0941603	0.257897	-0.365108	0.801769	-0.0590744
ENSG00000280311	AC131212.4	None	0.141306	0.596106	0.237049	0.891205	0.0202101	1.16853	0.447341	2.61218	0.0228077	0.777834	0.656187	0.438506	1.49641	0.224737	0.281165
ENSG00000280327	Z97633.1	None	-0.104442	0.382796	-0.272841	0.873233	-0.0263823	-0.149969	0.289657	-0.517746	0.7052	-0.0840771	-0.13678	0.290766	-0.470413	0.740884	-0.0768216
ENSG00000280332	AC020917.4	None	-0.543609	0.219632	-2.47508	0.052903	-0.404894	-0.270403	0.166938	-1.61978	0.181829	-0.228493	-0.36859	0.1611	-2.28795	0.0503362	-0.314875
ENSG00000280339	AP001528.3	None	-1.59801	0.350562	-4.55844	0.000102287	-1.43921	-1.79518	0.264542	-6.78597	1.78773e-10	-1.72427	-1.51258	0.255757	-5.91413	3.31507e-08	-1.4231
ENSG00000280347	AC000123.3	None	-0.19092	0.29918	-0.638143	0.686339	-0.0776225	-0.103556	0.223395	-0.463555	0.737788	-0.0719636	-0.193194	0.219916	-0.87849	0.506038	-0.133707
ENSG00000280351	AC127496.7	None	0.601856	0.318217	1.89134	0.155592	0.261928	0.0982904	0.23399	0.420062	0.763282	0.0644933	-0.150057	0.23031	-0.651542	0.634227	-0.0990351
ENSG00000280353	AC011466.4	None	-0.547845	0.488845	-1.12069	0.440752	-0.103346	-0.444679	0.345386	-1.28748	0.301928	-0.233313	-0.367224	0.337105	-1.08935	0.397574	-0.186085
ENSG00000280355	AL132656.4	None	-0.225537	0.276905	-0.814493	0.591879	-0.0961664	-0.411694	0.211319	-1.94821	0.100891	-0.314399	-0.361783	0.205192	-1.76314	0.143808	-0.279603
ENSG00000280362	AC084759.3	None	-1.88343	1.14668	-1.6425	0.227915	-0.0731196	0.495474	0.774684	0.639582	0.63277	0.0725061	-0.505053	0.78144	-0.64631	0.637434	-0.0521591
ENSG00000280367	AP002364.1	None	-0.661699	0.613955	-1.07777	0.461426	-0.084156	-0.689754	0.46377	-1.48728	0.22439	-0.272333	-0.926657	0.4585	-2.02106	0.0886544	-0.426799
ENSG00000280374	AC019080.5	None	-0.105691	0.281702	-0.375187	0.822223	-0.0427048	-0.34201	0.206734	-1.65435	0.171544	-0.260467	-0.571225	0.205479	-2.77997	0.0149535	-0.480773
ENSG00000280378	AL353898.3	None	-1.21665	0.797845	-1.52491	0.269768	-0.0859986	-0.902475	0.599614	-1.50509	0.218322	-0.245879	-0.486051	0.565742	-0.859138	0.516228	-0.12107
ENSG00000280383	Z95331.1	None	-0.393367	0.379963	-1.03528	0.482163	-0.115808	-0.141099	0.280684	-0.502698	0.714392	-0.0800481	0.0111232	0.269534	0.0412681	0.978528	0.00692508
ENSG00000280385	AP000648.3	None	0.124856	0.122656	1.01793	0.490067	0.0978728	0.626322	0.0897691	6.97703	5.14656e-11	0.609434	0.528254	0.0880905	5.99672	2.07642e-08	0.5077
ENSG00000280388	AC006330.1	None	-2.65778	0.869629	-3.05623	0.0137357	-0.214335	-0.849557	0.621738	-1.36642	0.269825	-0.183885	-1.20757	0.606575	-1.9908	0.0942377	-0.404121
ENSG00000280399	AC022497.1	None	-0.701724	0.406737	-1.72525	0.202538	-0.25361	-0.209195	0.307346	-0.680649	0.609417	-0.110508	-0.410147	0.299106	-1.37124	0.271489	-0.241683
ENSG00000280401	AC022532.1	None	0.036693	0.693329	0.0529229	0.976537	0.00335064	0.0276689	0.551156	0.0502016	0.973345	0.00728567	-0.476385	0.527274	-0.903486	0.491982	-0.132245
ENSG00000280407	AC132872.4	None	0.068639	0.546035	0.125704	0.942864	0.0117502	-0.210988	0.418035	-0.504714	0.713065	-0.0740445	0.284063	0.406987	0.697967	0.607324	0.114326
ENSG00000280417	AC096887.2	None	0.745582	0.801626	0.930087	0.533301	0.0448682	0.558587	0.536857	1.04048	0.415663	0.16673	-0.35052	0.554288	-0.632378	0.645285	-0.0875355
ENSG00000280422	AC115284.2	None	-0.94164	0.751718	-1.25265	0.380058	-0.0642997	-0.107434	0.547315	-0.196292	0.894292	-0.0279981	0.00694904	0.539325	0.0128847	0.993181	0.00170972
ENSG00000280426	AC084876.2	None	0.30655	0.542011	0.565578	0.7248	0.0379207	-0.533859	0.398493	-1.33969	0.280564	-0.233237	0.679041	0.382323	1.77609	0.140485	0.358865
ENSG00000280431	AL160394.1	None	-0.699428	0.963734	-0.725748	0.640007	-0.034993	-3.14103	0.882966	-3.55736	0.00138725	-2.35521	-2.10222	0.776165	-2.70847	0.0180567	-1.19909
ENSG00000280433	FP565260.6	None	0.402418	0.200332	2.00876	0.128481	0.277521	0.205126	0.151511	1.35387	0.274743	0.173547	0.00273543	0.149259	0.0183267	0.99039	0.00139152
ENSG00000280434	AL031595.3	None	-1.53722	0.739233	-2.07947	0.113946	-0.183897	-1.06606	0.532377	-2.00246	0.0904795	-0.403537	-0.954599	0.525138	-1.8178	0.130289	-0.308844
ENSG00000280439	AC004836.1	None	0.924972	0.353485	2.61672	0.0388821	0.543859	1.32527	0.264015	5.01967	3.50529e-06	1.22233	1.33979	0.258183	5.18931	1.53938e-06	1.24665
ENSG00000280502	RF00017	None	0.716342	0.541409	1.32311	0.350016	0.11133	0.00963421	0.410748	0.0234553	0.98808	0.00211935	0.291467	0.408257	0.713932	0.598113	0.119441
ENSG00000280587	LINC01348	LINC01348	-0.137927	0.562938	-0.245013	0.887844	-0.0181111	-0.538885	0.419659	-1.2841	0.303268	-0.23003	-0.732023	0.432158	-1.69388	0.162153	-0.327681
ENSG00000280594	BTG3-AS1	BTG3-AS1	0.0176076	0.292242	0.0602503	0.973237	0.00799572	-0.655007	0.222298	-2.94652	0.00931034	-0.548797	-0.294604	0.215908	-1.36449	0.27417	-0.215548
ENSG00000280620	SCAANT1	SCAANT1	0.145815	0.785693	0.185588	0.915167	0.01113	0.428353	0.592155	0.72338	0.584638	0.104032	-0.570107	0.609322	-0.935641	0.474384	-0.125117
ENSG00000280623	PCAT14	PCAT14	-0.306643	0.121608	-2.52157	0.0478242	-0.261208	-0.0660729	0.0909905	-0.726152	0.583005	-0.0612604	-0.402624	0.0895027	-4.49846	3.68656e-05	-0.385523
ENSG00000280639	LINC02204	LINC02204	0.131258	0.662097	0.198246	0.908849	0.0144245	-0.0424402	0.536811	-0.0790598	0.958528	-0.00939466	1.29016	0.497769	2.59188	0.024463	0.87631
ENSG00000280649	AC245100.8	None	-1.17171	0.310951	-3.76817	0.00173092	-0.970503	-0.960798	0.232154	-4.13862	0.000166333	-0.86432	-0.714023	0.227338	-3.1408	0.00532852	-0.60312
ENSG00000280670	CCDC163	CCDC163	0.111993	0.110314	1.01522	0.491318	0.0882556	-0.300101	0.0834755	-3.59508	0.00122015	-0.287232	-0.386265	0.0825813	-4.67739	1.69285e-05	-0.372033
ENSG00000280693	SH3PXD2A-AS1	SH3PXD2A-AS1	-0.233509	1.08883	-0.214458	0.900806	-0.00891814	-0.257288	0.909349	-0.282936	0.843774	-0.0283407	0.892106	0.815798	1.09354	0.395407	0.105785
ENSG00000280719	PCAT5	PCAT5	-0.129966	0.583834	-0.222607	0.897124	-0.01715	0.14172	0.409764	0.345858	0.80675	0.0578585	-0.281207	0.399563	-0.703787	0.604221	-0.114631
ENSG00000280734	LINC01232	LINC01232	-0.212524	0.335618	-0.633231	0.688975	-0.0702468	-0.848056	0.251121	-3.37708	0.00254686	-0.723168	-0.315106	0.243221	-1.29555	0.302174	-0.213329
ENSG00000280739	EIF1B-AS1	ENTPD3-AS1	-0.767324	0.353547	-2.17036	0.0963273	-0.341397	-0.718234	0.264872	-2.71162	0.0176518	-0.565647	-0.292738	0.260794	-1.12249	0.381393	-0.185141
ENSG00000280758	AL356481.3	None	0.411392	0.753403	0.546045	0.735058	0.0352442	0.659191	0.551493	1.19528	0.341028	0.17153	0.64906	0.531003	1.22233	0.334507	0.199509
ENSG00000280789	PAGR1	PAGR1	-0.383851	0.136446	-2.81321	0.0248882	-0.326209	-0.275132	0.102168	-2.69293	0.0185168	-0.25702	-0.330452	0.100681	-3.28216	0.00342996	-0.311996
ENSG00000280798	LINC00294	LINC00294	0.042143	0.102993	0.409183	0.805913	0.0364981	0.0434917	0.0770896	0.564171	0.678051	0.0411417	-0.127786	0.0758583	-1.68453	0.164802	-0.122571
ENSG00000280800	FP671120.3	None	4.18084	1.08569	3.85085	0.00132698	3.24036	3.06342	0.729437	4.1997	0.000130342	2.45579	0.415242	0.892875	0.465062	0.743798	0.0508656
ENSG00000280828	AC090114.3	None	-0.13999	0.665935	-0.210216	0.90336	-0.0158478	-0.221868	0.485152	-0.457316	0.741261	-0.0634224	0.0280275	0.491471	0.0570277	0.971049	0.00874632
ENSG00000280832	GSEC	GSEC	-0.470162	0.15475	-3.0382	0.0143784	-0.389877	-0.376759	0.114509	-3.2902	0.00336115	-0.349207	-0.620856	0.113326	-5.47849	3.53334e-07	-0.595532
ENSG00000280852	AC025048.6	None	-0.580178	0.226821	-2.55786	0.0443411	-0.430218	0.223371	0.157417	1.41897	0.249113	0.183811	0.0945591	0.156321	0.604904	0.662335	0.0743129
ENSG00000280870	MIR325HG	MIR325HG	0.34259	0.612931	0.558936	0.727937	0.0402227	0.443255	0.461638	0.960179	0.455389	0.16572	0.220102	0.438685	0.501732	0.722066	0.0724252
ENSG00000280890	ELDR	ELDR	0.133207	0.848563	0.156979	0.928923	0.00973023	-0.0498358	0.645968	-0.077149	0.959357	-0.0103253	-0.400875	0.654253	-0.612723	0.657565	-0.067368
ENSG00000280913	CTSLP2	CTSLP3	-0.566481	0.914834	-0.619217	0.695957	-0.0326311	-0.897503	0.671309	-1.33694	0.281581	-0.184884	-1.6585	0.676608	-2.4512	0.0343941	-0.541616
ENSG00000280927	CTBP1-AS	CTBP1-AS	-0.353242	0.285406	-1.23768	0.386761	-0.163175	-0.0726893	0.216175	-0.336252	0.812228	-0.0514676	-0.054426	0.210835	-0.258146	0.861528	-0.0383242
ENSG00000281005	LINC00921	LINC00921	-0.589064	0.827554	-0.711814	0.647193	-0.0449646	-0.476284	0.642152	-0.7417	0.573857	-0.0947313	0.64468	0.603438	1.06834	0.407428	0.163686
ENSG00000281016	AC092574.2	None	-0.570063	0.922047	-0.618257	0.696303	-0.0304316	0.0731935	0.685929	0.106707	0.943396	0.0103771	-0.441082	0.670668	-0.657676	0.630461	-0.0876397
ENSG00000281026	N4BP2L2-IT2	N4BP2L2-IT2	-0.832443	0.361876	-2.30035	0.0755999	-0.50261	-0.673148	0.274776	-2.44981	0.0339071	-0.502289	-0.71515	0.265986	-2.68868	0.0190247	-0.566287
ENSG00000281091	AL606763.1	None	-0.82735	0.266764	-3.10143	0.0121709	-0.653217	-0.118147	0.189194	-0.624474	0.641647	-0.0892079	-0.157491	0.189643	-0.83046	0.532569	-0.119022
ENSG00000281100	AC105749.1	None	0.622879	0.368136	1.69198	0.212388	0.226801	-0.152079	0.273717	-0.555605	0.682661	-0.0853692	-0.509252	0.277352	-1.83612	0.125967	-0.348835
ENSG00000281103	TRG-AS1	TRG-AS1	-0.439764	0.168426	-2.61102	0.0393805	-0.34898	-0.545499	0.125476	-4.34743	7.10269e-05	-0.513618	-0.627225	0.123185	-5.09174	2.47061e-06	-0.592391
ENSG00000281106	TMEM272	TMEM272	-0.86677	0.394386	-2.19777	0.0913827	-0.457148	-0.299425	0.294952	-1.01517	0.427984	-0.16966	-0.775801	0.292252	-2.65457	0.0207942	-0.585557
ENSG00000281183	NPTN-IT1	NPTN-IT1	-0.922055	0.550954	-1.67356	0.217966	-0.181615	-0.958581	0.412204	-2.3255	0.0453863	-0.523101	-1.0515	0.406108	-2.5892	0.0246208	-0.706183
ENSG00000281189	GHET1	GHET1	-0.537089	0.417616	-1.28609	0.365745	-0.13524	-0.530795	0.306448	-1.73209	0.150079	-0.341712	-0.298531	0.29763	-1.00303	0.439766	-0.165744
ENSG00000281195	AC007878.1	None	-1.62283	0.602291	-2.69443	0.0326334	-1.07783	-1.12688	0.43183	-2.60954	0.022956	-0.708823	-1.19473	0.423384	-2.82186	0.0133398	-0.839619
ENSG00000281207	SLFNL1-AS1	SLFNL1-AS1	-0.253538	0.344949	-0.734999	0.634986	-0.0805016	-0.0761511	0.26316	-0.289371	0.840252	-0.0444026	0.0172035	0.250751	0.0686079	0.964963	0.00974806
ENSG00000281327	LINC01338	LINC01338	-0.396518	1.26457	-0.313559	0.852975	-0.0143365	-0.923773	0.862563	-1.07096	0.400711	-0.104371	0.525383	0.838646	0.626466	0.649149	0.0696179
ENSG00000281332	LINC00997	LINC00997	0.478511	0.210931	2.26856	0.0803717	0.344819	0.428613	0.159146	2.6932	0.0185063	0.372081	0.572708	0.156841	3.65151	0.00100693	0.518039
ENSG00000281333	AC024941.2	None	-0.71332	0.995528	-0.716524	0.644703	-0.0354487	-1.69881	0.712078	-2.38571	0.0394438	-0.458043	-2.47401	0.80353	-3.07892	0.00641631	-1.79268
ENSG00000281344	HELLPAR	HELLPAR	-0.146663	0.209232	-0.700958	0.653102	-0.0840661	0.152397	0.155467	0.980252	0.444768	0.124503	0.285965	0.153278	1.86566	0.119248	0.241639
ENSG00000281357	ARRDC3-AS1	ARRDC3-AS1	-0.889176	0.476512	-1.86601	0.162232	-0.193084	-0.499916	0.348949	-1.43264	0.243908	-0.266665	-0.566369	0.346403	-1.635	0.179549	-0.316774
ENSG00000281376	ABALON	ABALON	-0.0162318	0.287336	-0.0564907	0.975001	-0.00608197	-0.16725	0.215819	-0.774954	0.555074	-0.115895	0.0818517	0.210645	0.388576	0.788118	0.0588665
ENSG00000281383	FP671120.4	None	2.59916	0.813382	3.19549	0.00948977	0.0984068	2.23527	0.605047	3.69438	0.000865912	1.7485	-0.00649058	0.669916	-0.00968864	0.994787	-0.00181695
ENSG00000281392	LINC00506	LINC00506	-0.280222	0.812828	-0.344749	0.837706	-0.0192029	-0.919634	0.587144	-1.56628	0.198317	-0.2535	-0.578606	0.601827	-0.961415	0.460913	-0.133891
ENSG00000281398	SNHG4	SNHG4	0.204779	0.211347	0.968925	0.512996	0.115739	0.59417	0.158557	3.74735	0.000721519	0.539524	0.282464	0.155904	1.81178	0.131786	0.23837
ENSG00000281404	LINC01176	LINC01176	-0.0690461	0.33817	-0.204176	0.905948	-0.0229091	-0.209837	0.257592	-0.814611	0.53334	-0.130725	-0.0183021	0.248071	-0.0737774	0.962133	-0.0112423
ENSG00000281406	BLACAT1	BLACAT1	-0.312097	0.247741	-1.25977	0.376791	-0.159887	-0.323639	0.1866	-1.7344	0.149468	-0.256524	-0.274637	0.184209	-1.49089	0.226659	-0.218286
ENSG00000281468	AC006504.8	None	0.0178536	0.314895	0.0566971	0.974988	0.00538896	0.241787	0.235031	1.02874	0.421084	0.165167	0.326573	0.226627	1.44101	0.244622	0.235195
ENSG00000281490	CICP14	CICP14	-0.597827	0.240583	-2.48491	0.0517396	-0.445191	-0.447374	0.179919	-2.48652	0.0310361	-0.375098	-0.148388	0.176843	-0.839095	0.527747	-0.117519
ENSG00000281501	SEPSECS-AS1	SEPSECS-AS1	-0.48315	0.268093	-1.80217	0.179339	-0.271018	-0.427671	0.197554	-2.16483	0.064713	-0.345166	-0.324262	0.194471	-1.6674	0.169915	-0.25131
ENSG00000281530	AC004461.2	None	-1.10602	0.775311	-1.42655	0.306895	-0.101055	-0.665056	0.571055	-1.16461	0.35545	-0.156303	-0.448454	0.55265	-0.811462	0.542786	-0.119711
ENSG00000281538	AC254562.3	None	-0.295183	0.399139	-0.739549	0.632389	-0.0762378	-0.513962	0.319498	-1.60866	0.185015	-0.299886	-0.545852	0.305094	-1.78913	0.137352	-0.347797
ENSG00000281571	AC241585.2	None	-0.978896	0.2754	-3.55445	0.00337032	-0.800379	-0.771855	0.204015	-3.78332	0.000633206	-0.692008	-0.55384	0.199797	-2.77201	0.0152818	-0.466503
ENSG00000281649	EBLN3P	EBLN3P	-0.256402	0.085166	-3.01062	0.0153873	-0.237637	-0.246167	0.0636311	-3.86866	0.00046242	-0.23881	-0.261236	0.0625954	-4.17341	0.000141975	-0.253677
ENSG00000281655	AP000851.2	None	-1.31727	0.879225	-1.49822	0.279466	-0.0747747	-0.887037	0.674015	-1.31605	0.290132	-0.178604	0.433809	0.63497	0.683196	0.615708	0.0930434
ENSG00000281664	LINC00538	LINC00538	2.52099	1.53399	1.64342	0.227678	0.0428742	-0.672258	1.05334	-0.638218	0.633515	-0.0342961	-0.712448	1.001	-0.711735	0.599536	-0.037661
ENSG00000281691	RBM5-AS1	RBM5-AS1	-0.731796	0.967757	-0.756177	0.623286	-0.030709	-0.321596	0.716942	-0.448565	0.746231	-0.0423318	-0.289624	0.714344	-0.405441	0.778013	-0.0497602
ENSG00000281706	LINC01012	LINC01012	-0.483528	0.214669	-2.25244	0.0829329	-0.339612	-0.657744	0.160234	-4.10489	0.000189844	-0.603611	-0.497474	0.157083	-3.16696	0.00491634	-0.441738
ENSG00000281731	AC110079.2	METTL14-DT	-0.503624	0.911566	-0.552482	0.731645	-0.0327672	-0.981568	0.698779	-1.40469	0.254862	-0.186906	-1.84992	0.763431	-2.42316	0.0367878	-0.622847
ENSG00000281849	AL732314.6	None	0.369474	0.429791	0.85966	0.569468	0.0858618	0.0289943	0.309107	0.0938001	0.950405	0.014294	0.592709	0.303811	1.95091	0.101582	0.389689
ENSG00000281856	AC106017.2	None	-0.847339	0.715314	-1.18457	0.411169	-0.091434	-1.66556	0.500577	-3.32728	0.00299226	-1.33318	-1.46908	0.491386	-2.98967	0.00831999	-1.08105
ENSG00000281912	LINC01144	LINC01144	-1.09269	0.477144	-2.29007	0.0770172	-0.406313	-0.835942	0.349927	-2.3889	0.0391638	-0.573138	-0.351544	0.332252	-1.05806	0.412306	-0.185028
ENSG00000282034	AC106886.5	None	0.369576	0.446297	0.828095	0.58518	0.0761949	0.22495	0.334179	0.673142	0.613578	0.112092	0.80056	0.323193	2.47704	0.032379	0.576542
ENSG00000282164	PEG13	PEG13	-0.0476744	0.598597	-0.0796435	0.963807	-0.00566683	-0.525909	0.429636	-1.22408	0.328117	-0.21053	-0.404872	0.436075	-0.928446	0.478254	-0.14988
ENSG00000282206	AC233280.19	None	-2.47829	0.710259	-3.48928	0.00410222	-2.01623	-0.979568	0.497329	-1.96966	0.0967087	-0.407531	-1.60612	0.498949	-3.21901	0.00419165	-1.26626
ENSG00000282221	AC119427.1	None	-0.315972	0.288943	-1.09354	0.453484	-0.130124	0.14115	0.222122	0.635459	0.63492	0.0980712	0.608964	0.216119	2.81773	0.0134947	0.505731
ENSG00000282381	AC104073.4	None	-0.507021	0.21534	-2.35451	0.0677874	-0.382245	-0.405269	0.159178	-2.54601	0.0268604	-0.351223	-0.146815	0.156655	-0.937189	0.473548	-0.122032
ENSG00000282386	AL358472.4	None	-0.933926	0.392319	-2.38053	0.064215	-0.511432	-0.585236	0.303659	-1.92728	0.10508	-0.386067	-0.344646	0.286833	-1.20156	0.343883	-0.208918
ENSG00000282390	AL392083.1	None	0.907638	0.776599	1.16874	0.418179	0.0782979	0.428793	0.524079	0.818185	0.531367	0.127291	1.27705	0.499781	2.55522	0.0267967	0.827781
ENSG00000282393	AC016588.2	None	-0.689721	0.538547	-1.28071	0.368116	-0.114971	-0.328963	0.40554	-0.811172	0.535248	-0.132691	0.0819424	0.380196	0.215527	0.884867	0.0348501
ENSG00000282458	WASH5P	WASH5P	-0.510676	0.303819	-1.68086	0.215907	-0.245937	-0.779842	0.2289	-3.40691	0.00230601	-0.667763	0.0337283	0.221989	0.151937	0.920275	0.022966
ENSG00000282508	LINC01002	LINC01002	-1.08528	0.436894	-2.48407	0.0517858	-0.634364	-0.728849	0.341189	-2.1362	0.068704	-0.469596	-0.599103	0.323194	-1.8537	0.12193	-0.363054
ENSG00000282542	AC008993.1	None	-3.05196	1.16822	-2.61249	0.0392399	-0.0687176	-0.0126814	0.828971	-0.0152978	0.99209	-0.00143811	-0.273619	0.808754	-0.338322	0.816532	-0.0391208
ENSG00000282572	AC215522.2	FAM157D	-1.14584	1.18506	-0.966903	0.514084	-0.0447617	-0.719343	0.924262	-0.778289	0.553351	-0.0487367	0.38784	0.896676	0.43253	0.76256	0.0398482
ENSG00000282787	AL157888.1	None	-0.201123	0.84586	-0.237774	0.890868	-0.0141642	0.269061	0.609722	0.441284	0.750847	0.0601393	0.195789	0.60196	0.325253	0.824111	0.0434121
ENSG00000282815	TEX13C	TEX13C	-0.436269	0.636873	-0.685018	0.661949	-0.0464384	0.1623	0.47292	0.343186	0.808144	0.0521216	0.320408	0.461521	0.694242	0.609562	0.113796
ENSG00000282826	FRG1CP	FRG1CP	-0.467556	0.130005	-3.59643	0.00296375	-0.422468	-0.385676	0.097138	-3.97039	0.000315417	-0.365558	-0.345787	0.0951978	-3.6323	0.00107742	-0.330016
ENSG00000282851	BISPR	BISPR	-1.73355	0.863899	-2.00665	0.128966	-0.127628	-1.5277	0.722145	-2.1155	0.0717046	-0.366975	-2.19511	0.770289	-2.84972	0.0123592	-1.46134
ENSG00000282885	AL627171.2	None	0.602673	0.601759	1.00152	0.497642	0.0634911	-0.832052	0.441663	-1.88391	0.113996	-0.389495	-1.07876	0.45341	-2.3792	0.0408147	-0.461959
ENSG00000282933	RHOXF1P3	RHOXF1P3	1.85405	0.817182	2.26883	0.0803549	0.12023	-1.3735	0.594598	-2.30996	0.0470857	-0.544942	-1.17113	0.568729	-2.0592	0.0820685	-0.418831
ENSG00000282936	AC004706.3	None	0.117128	0.3432	0.341281	0.839733	0.0387654	0.0393927	0.256906	0.153335	0.917583	0.023608	0.68848	0.251956	2.73255	0.0169528	0.553705
ENSG00000282978	AC110994.2	BTF3P16	0.389102	0.600372	0.648101	0.681082	0.049568	0.73645	0.436136	1.68858	0.161873	0.348048	0.417495	0.460303	0.907	0.490046	0.143334
ENSG00000283010	AL589826.2	None	-0.116197	0.56014	-0.207444	0.904571	-0.015116	0.0415841	0.425157	0.0978088	0.948075	0.0155763	0.0434178	0.411817	0.10543	0.945167	0.0168809
ENSG00000283031	AC009242.1	None	-1.47996	0.619679	-2.38827	0.0633168	-0.24311	-0.0755877	0.452086	-0.167198	0.910373	-0.0217789	-0.786644	0.458794	-1.71459	0.156652	-0.347773
ENSG00000283036	LINC01988	LINC01988	0.171092	0.563162	0.303806	0.857848	0.0221925	-1.71473	0.47683	-3.59611	0.00121644	-1.41346	0.112126	0.409279	0.273959	0.852535	0.0449194
ENSG00000283041	AC008038.1	None	-0.14156	0.0844535	-1.67619	0.217278	-0.127626	-0.228574	0.0632257	-3.6152	0.00113983	-0.221691	-0.287123	0.0621818	-4.61748	2.20314e-05	-0.279563
ENSG00000283050	GTF2IP12	GTF2IP12	-0.35062	0.170972	-2.05074	0.119676	-0.264384	-0.305582	0.127352	-2.3995	0.0382214	-0.273816	-0.224957	0.125295	-1.79541	0.135898	-0.200158
ENSG00000283051	LINC01668	LINC01668	0.196844	0.359263	0.547911	0.734039	0.0537072	0.538597	0.264752	2.03435	0.0847882	0.387723	0.293558	0.266414	1.10189	0.391225	0.187326
ENSG00000283064	AL353759.1	H2BC6-AS1	1.1192	0.56962	1.96483	0.138596	0.166295	0.236333	0.381087	0.620155	0.644291	0.100522	0.682039	0.382515	1.78304	0.138833	0.370959
ENSG00000283071	LBHD2	LBHD2	-0.674988	0.280482	-2.40653	0.0609903	-0.445046	-0.618614	0.212601	-2.90975	0.0103153	-0.520589	-1.00196	0.216236	-4.63365	2.05104e-05	-0.919677
ENSG00000283073	SMUG1-AS1	None	-3.10657	1.10868	-2.80205	0.0255002	-2.03296	-3.45355	0.887505	-3.8913	0.000424658	-2.95085	-3.1084	0.815311	-3.81253	0.000566268	-2.62347
ENSG00000283078	AL137077.2	None	-0.133983	0.459264	-0.291735	0.863908	-0.0276953	-0.326934	0.341707	-0.956768	0.45716	-0.165117	0.0254662	0.341981	0.0744666	0.961761	0.0103522
ENSG00000283103	AC010642.2	None	0.0484263	0.200714	0.241271	0.889617	0.0282674	-0.103351	0.150137	-0.68838	0.604842	-0.0851687	0.248618	0.146166	1.70093	0.160268	0.213216
ENSG00000283108	AC011451.3	None	-2.05458	1.00452	-2.04534	0.120778	-0.0814305	-0.13963	0.690764	-0.202138	0.891207	-0.024169	-1.20337	0.685539	-1.75536	0.145784	-0.254746
ENSG00000283128	AC009403.2	None	0.276065	0.713715	0.386801	0.816375	0.0273176	-1.13095	0.562962	-2.00894	0.089267	-0.395429	-0.437834	0.528949	-0.827743	0.534049	-0.123921
ENSG00000283154	IQCJ-SCHIP1	IQCJ-SCHIP1	0.11111	0.20268	0.548203	0.733943	0.067228	-0.238534	0.153666	-1.55229	0.202903	-0.200248	0.16358	0.148735	1.0998	0.392294	0.135702
ENSG00000283196	AC006453.2	None	1.37112	1.22477	1.11949	0.441331	0.0489717	-0.405726	1.03779	-0.390952	0.78066	-0.0290787	0.318334	0.988026	0.322192	0.825984	0.0263352
ENSG00000283208	AC001226.2	None	-0.368847	0.658434	-0.560189	0.727384	-0.0352347	-0.865771	0.49628	-1.74452	0.146917	-0.310699	-0.0210221	0.485367	-0.0433118	0.977399	-0.00681523
ENSG00000283236	AC074141.1	None	-0.723438	0.330371	-2.18977	0.0927147	-0.415576	-0.681555	0.245806	-2.77274	0.0150196	-0.556843	-0.381864	0.237865	-1.60538	0.188804	-0.267245
ENSG00000283269	AC005524.1	None	-0.133219	0.825887	-0.161305	0.926903	-0.00882059	-1.37736	0.636817	-2.16288	0.0649863	-0.502966	0.885667	0.586749	1.50945	0.220348	0.222436
ENSG00000283283	AC013268.4	None	-0.211812	0.797577	-0.265569	0.877361	-0.0179062	0.919975	0.625849	1.46996	0.23057	0.231069	0.673565	0.612118	1.10038	0.392009	0.163454
ENSG00000283297	TEX52	TEX52	-1.46358	0.622261	-2.35203	0.0680985	-0.352105	-0.703089	0.455339	-1.5441	0.205432	-0.278635	-1.32837	0.464032	-2.86268	0.0119227	-0.931011
ENSG00000283312	AC017104.4	None	-1.25369	0.669117	-1.87365	0.16043	-0.186099	-1.22982	0.475167	-2.58818	0.0242004	-0.799124	-0.66369	0.453448	-1.46365	0.236289	-0.258993
ENSG00000283341	AC068205.2	None	-0.443548	0.286541	-1.54794	0.261528	-0.2203	-0.366722	0.215806	-1.69932	0.159063	-0.275111	-0.353592	0.209767	-1.68564	0.164547	-0.268315
ENSG00000283355	AC074194.2	None	-1.06126	0.759172	-1.39791	0.318262	-0.0902295	0.198819	0.554888	0.358304	0.799213	0.0504467	0.290705	0.551289	0.527319	0.707695	0.0704327
ENSG00000283378	CNTNAP3C	CNTNAP3C	0.0133995	1.17756	0.011379	0.994803	0.00014956	0.519627	0.860353	0.60397	0.654249	0.0685758	-1.08392	0.830284	-1.30548	0.298208	-0.140816
ENSG00000283403	AC005394.2	None	-0.596037	0.644885	-0.924252	0.53587	-0.0498127	-0.0970314	0.481348	-0.201583	0.891532	-0.0298645	-0.880788	0.479496	-1.8369	0.125782	-0.365985
ENSG00000283429	MIR1244-3	MIR1244-3	0.286034	0.168674	1.69578	0.211358	0.1996	0.211655	0.125059	1.69245	0.160889	0.185272	0.0187137	0.123196	0.151902	0.920275	0.0164896
ENSG00000283458	AC011139.1	None	-0.327075	0.839376	-0.389665	0.815067	-0.0182874	0.704454	0.568689	1.23873	0.32199	0.196834	0.831006	0.557755	1.48991	0.227035	0.263977
ENSG00000283491	AC017104.5	None	-2.17996	0.797928	-2.73202	0.0299656	-1.33107	-1.3308	0.567074	-2.34678	0.0431981	-0.666459	-0.084827	0.527466	-0.16082	0.915198	-0.0207948
ENSG00000283498	MIR1244-2	MIR1244-2	0.230067	0.140526	1.63718	0.229701	0.17221	0.373578	0.104559	3.57287	0.00131432	0.346918	0.0139557	0.102829	0.135718	0.92922	0.0112211
ENSG00000283526	PRRT1B	PRRT1B	0.145292	0.317723	0.45729	0.780442	0.048533	-0.408903	0.237993	-1.71813	0.153976	-0.284097	-0.607496	0.234188	-2.59405	0.0243241	-0.472723
ENSG00000283597	FAM169B	FAM169BP	1.78742	0.951854	1.87783	0.15927	0.132502	2.38677	0.687816	3.47007	0.00187003	1.92452	2.47702	0.676372	3.66222	0.000968968	2.03316
ENSG00000283627	AL137785.1	None	0.641462	0.702777	0.912753	0.541608	0.0593549	-0.346272	0.52573	-0.658649	0.621836	-0.0978807	-0.451487	0.534106	-0.845314	0.524224	-0.115321
ENSG00000283635	AC012485.3	None	-1.58619	0.854668	-1.85591	0.164913	-0.139135	-1.19466	0.552159	-2.16361	0.0648859	-0.524248	-1.67598	0.575871	-2.91034	0.0104494	-1.17335
ENSG00000283647	AL512643.1	None	-0.546326	0.614101	-0.889636	0.553477	-0.0791055	0.16887	0.452777	0.372966	0.790756	0.0583089	-0.580863	0.455374	-1.27557	0.310635	-0.205056
ENSG00000283662	AC138904.3	None	-1.25163	0.558718	-2.24019	0.0847946	-0.231859	-1.58501	0.418671	-3.78582	0.000627604	-1.32726	-0.577792	0.400152	-1.44393	0.243527	-0.274596
ENSG00000283667	AC009802.1	None	-0.710547	0.486432	-1.46073	0.293784	-0.157209	-0.409269	0.340119	-1.20331	0.337317	-0.213414	-0.750629	0.340665	-2.20342	0.0607128	-0.490582
ENSG00000283674	AC068587.4	None	-0.720977	0.301058	-2.39481	0.0624773	-0.498068	-0.238104	0.224593	-1.06016	0.406004	-0.167699	-0.188321	0.220735	-0.853155	0.519672	-0.129522
ENSG00000283696	AL592295.4	None	-0.646096	0.324813	-1.98913	0.132795	-0.307729	-1.43576	0.254728	-5.63644	1.54208e-07	-1.34722	-1.12122	0.245866	-4.56031	2.83037e-05	-1.02343
ENSG00000283709	FAM238C	FAM238C	-1.00274	0.385095	-2.60388	0.0400146	-0.68592	-0.974776	0.288211	-3.38216	0.00250564	-0.812906	-0.815131	0.281647	-2.89415	0.0109176	-0.648556
ENSG00000283755	CPHXL	CPHXL	0.272403	0.28862	0.943813	0.525721	0.108299	0.227834	0.211541	1.07702	0.397742	0.167613	0.352368	0.208907	1.68672	0.164244	0.267495
ENSG00000283757	AL031686.1	None	-0.124163	0.429045	-0.289393	0.864898	-0.0283889	-0.204081	0.316295	-0.645225	0.629571	-0.103749	0.0741771	0.301942	0.245667	0.868217	0.0420927
ENSG00000283828	AL137002.2	None	-0.300146	0.258304	-1.16199	0.421087	-0.150855	-0.572023	0.195574	-2.92484	0.00988719	-0.490909	-0.856082	0.196805	-4.3499	6.89761e-05	-0.780818
ENSG00000283897	AC011416.3	None	-0.117086	1.07439	-0.108979	0.951041	-0.00360717	0.554993	0.76849	0.722186	0.585319	0.089581	0.863861	0.754776	1.14453	0.370879	0.132235
ENSG00000283945	LINC00032	REXO6P	-1.57057	1.05028	-1.49538	0.280587	-0.0604204	-0.721821	0.749106	-0.963576	0.45358	-0.110329	-0.538237	0.762755	-0.705649	0.603092	-0.0826997
ENSG00000283959	AP002851.1	None	-0.699363	0.945306	-0.739827	0.63224	-0.0270709	-1.35197	0.715434	-1.88973	0.112786	-0.270181	-0.175468	0.656334	-0.267345	0.856112	-0.0293183
ENSG00000283971	MIR4442	MIR4442	-0.561661	0.480559	-1.16877	0.418179	-0.113313	-0.501983	0.349101	-1.43793	0.242118	-0.270562	-0.160217	0.348386	-0.459884	0.74674	-0.0753413
ENSG00000284024	HSPA14	MSANTD7	0.179119	0.0634592	2.82259	0.0243368	0.171081	0.371529	0.0472647	7.86061	9.70572e-14	0.366498	0.435882	0.0463578	9.40257	2.49503e-19	0.432559
ENSG00000284052	AC006460.2	None	-0.330885	0.251734	-1.31442	0.353889	-0.178063	0.438683	0.183506	2.39057	0.0390209	0.363327	0.52534	0.181738	2.89064	0.0110208	0.453398
ENSG00000284070	AP000356.2	None	-0.0946924	0.40578	-0.233359	0.893129	-0.0225236	-0.421195	0.331885	-1.2691	0.309714	-0.231701	0.235225	0.299601	0.785128	0.557535	0.131016
ENSG00000284128	AP000356.3	BCRP3	-0.728291	0.412062	-1.76743	0.189282	-0.22956	-0.64453	0.32153	-2.00457	0.0900871	-0.412215	-0.805064	0.311681	-2.58297	0.0249996	-0.591998
ENSG00000284196	AL158064.1	None	-0.328495	0.359104	-0.914763	0.540784	-0.100089	0.513111	0.259814	1.97491	0.0957605	0.37197	0.272676	0.25746	1.0591	0.411829	0.173774
ENSG00000284308	C2orf81	C2orf81	-0.0182675	0.335708	-0.0544148	0.976022	-0.00531445	-0.0841377	0.247199	-0.340364	0.809825	-0.0529236	0.54415	0.238294	2.28352	0.0507941	0.420438
ENSG00000284377	AL589669.1	None	-1.49933	0.524715	-2.85742	0.0223928	-0.956882	-0.924211	0.381617	-2.42183	0.0362296	-0.602501	-1.91891	0.418062	-4.59001	2.481e-05	-1.73408
ENSG00000284395	AL032819.3	PERCC1	-0.24767	0.342267	-0.723615	0.641101	-0.0813333	-1.08308	0.261442	-4.14272	0.000163685	-0.95327	-0.654147	0.257627	-2.53912	0.027864	-0.490599
ENSG00000284418	AL391117.1	None	-0.459112	0.702855	-0.65321	0.678372	-0.0498861	-0.894122	0.51136	-1.74852	0.145835	-0.309525	-0.783349	0.495847	-1.57982	0.196997	-0.293237
ENSG00000284428	IPO5P1	None	-0.189514	0.120933	-1.5671	0.254878	-0.154353	-0.211606	0.090248	-2.34472	0.0433856	-0.198328	-0.107946	0.0886147	-1.21815	0.33639	-0.0990276
ENSG00000284471	CR769775.4	None	-1.20997	0.48334	-2.50334	0.0497182	-0.500953	-1.69876	0.385254	-4.40946	5.47308e-05	-1.51518	-1.36138	0.364635	-3.73354	0.000750998	-1.14769
ENSG00000284523	AC004834.1	None	-0.828128	0.660911	-1.25301	0.379888	-0.098561	-1.14997	0.496408	-2.31657	0.0463767	-0.646281	-1.28711	0.497379	-2.58778	0.0247109	-0.797803
ENSG00000284526	AC015802.6	None	0.562808	0.449012	1.25344	0.379804	0.12791	0.102859	0.334326	0.30766	0.829506	0.0476662	0.203602	0.330679	0.615709	0.655887	0.103421
ENSG00000284543	LINC01226	LINC01226	0.268404	0.835997	0.321059	0.849245	0.017569	-0.233907	0.73251	-0.319322	0.822595	-0.0380537	-0.199777	0.676758	-0.295198	0.840866	-0.0359151
ENSG00000284602	AL031432.4	None	-0.097156	0.348026	-0.279163	0.870466	-0.0294822	-0.485565	0.259606	-1.87039	0.116963	-0.333211	-0.44112	0.253403	-1.74079	0.149614	-0.305977
ENSG00000284606	AC105233.5	None	-0.12811	0.258539	-0.495517	0.760469	-0.062935	0.271723	0.192592	1.41088	0.252253	0.21145	0.246846	0.188701	1.30814	0.297113	0.186801
ENSG00000284620	AF228730.5	None	-0.0709687	0.423263	-0.16767	0.924391	-0.0173651	-0.0522669	0.3118	-0.16763	0.910062	-0.028402	0.0551395	0.307154	0.179518	0.905016	0.0303695
ENSG00000284630	AP000553.5	None	-0.828771	0.419234	-1.97687	0.135457	-0.326838	-0.491106	0.320976	-1.53004	0.210106	-0.280789	0.136871	0.306686	0.44629	0.754462	0.0725024
ENSG00000284634	AC092821.3	None	-1.44879	0.821467	-1.76366	0.190414	-0.0987605	0.222586	0.514913	0.43228	0.755799	0.0646007	0.0363778	0.519283	0.070054	0.964221	0.0104486
ENSG00000284642	AL139424.2	None	-0.209649	0.225296	-0.930549	0.533105	-0.110286	0.0113145	0.171494	0.0659762	0.96523	0.00879826	-0.131621	0.167598	-0.785336	0.557412	-0.105651
ENSG00000284648	AC097493.4	None	0.263938	0.701089	0.376469	0.821525	0.0262145	-0.232877	0.535052	-0.435242	0.754441	-0.0623457	0.955984	0.510373	1.87311	0.117561	0.385342
ENSG00000284651	AP000553.6	None	-2.23951	0.730946	-3.06385	0.0134692	-1.66161	-0.953543	0.502529	-1.89749	0.111226	-0.41386	-1.53757	0.501151	-3.06807	0.00662364	-1.11728
ENSG00000284654	AP000553.7	None	-1.73827	0.524615	-3.31342	0.00686816	-1.28968	-0.979837	0.401463	-2.44067	0.0346271	-0.654991	-1.15908	0.378523	-3.06212	0.00673801	-0.897581
ENSG00000284664	AL161756.3	None	-0.635193	0.590117	-1.07638	0.461774	-0.1003	-1.19777	0.430948	-2.77938	0.0147406	-0.864165	-1.19899	0.425987	-2.81461	0.0136046	-0.766839
ENSG00000284669	AC092053.3	None	-1.90634	0.616498	-3.0922	0.0124857	-1.42687	-0.753174	0.441763	-1.70493	0.157537	-0.344376	-0.536105	0.419329	-1.27848	0.309365	-0.218626
ENSG00000284677	AL031985.4	None	-0.110543	0.943071	-0.117216	0.947444	-0.00588509	0.450248	0.659546	0.682663	0.608196	0.092774	0.430958	0.671495	0.641789	0.639988	0.0761017
ENSG00000284681	AC007240.1	None	-0.780625	0.431595	-1.8087	0.177497	-0.257114	-0.700531	0.327852	-2.13673	0.0686318	-0.470854	-0.836955	0.320648	-2.6102	0.0233396	-0.613014
ENSG00000284691	AC073111.5	None	-0.0528436	0.155007	-0.340911	0.839868	-0.0352055	-0.209973	0.115418	-1.81924	0.128568	-0.188596	0.115159	0.112468	1.02393	0.429235	0.102416
ENSG00000284693	AL928921.2	LINC02606	-0.117606	0.4197	-0.280214	0.869798	-0.0236222	-0.151215	0.301822	-0.501007	0.715218	-0.0818664	-0.42491	0.304697	-1.39453	0.262178	-0.249394
ENSG00000284695	AC108941.2	None	-0.537987	0.596121	-0.902479	0.54668	-0.0680868	-0.297118	0.491811	-0.604131	0.654197	-0.0934533	0.0838522	0.483838	0.173306	0.908304	0.0258751
ENSG00000284707	AC079781.5	None	-0.643249	0.260162	-2.4725	0.0532272	-0.47059	-0.699604	0.19693	-3.55255	0.00141089	-0.616454	-0.697753	0.192507	-3.62456	0.00110756	-0.618895
ENSG00000284713	AP003071.5	SMIM38	-1.25755	0.525743	-2.39195	0.0628528	-0.511202	-0.754487	0.402902	-1.87263	0.116478	-0.396449	-0.185742	0.37856	-0.490654	0.728928	-0.0799857
ENSG00000284726	AL109936.6	None	-0.376052	0.534988	-0.702918	0.652181	-0.0494173	0.51394	0.386926	1.32827	0.28512	0.224214	0.309841	0.390497	0.793452	0.552692	0.135039
ENSG00000284727	AC116562.4	None	0.0171236	0.253959	0.0674263	0.969876	0.00778563	0.505781	0.188344	2.6854	0.0188869	0.429814	0.157352	0.185592	0.847838	0.522794	0.120927
ENSG00000284730	AC068987.5	TMDD1	0.125806	0.38711	0.324988	0.847639	0.0335525	0.106561	0.296429	0.359483	0.798488	0.0592088	0.469911	0.284148	1.65375	0.174067	0.304119
ENSG00000284735	AL139424.3	None	-0.886424	0.333956	-2.65432	0.0357203	-0.610511	0.490166	0.24441	2.00551	0.0899212	0.359503	0.113066	0.24183	0.467542	0.742403	0.0740943
ENSG00000284738	AL358472.5	None	-0.267322	0.517262	-0.516801	0.749232	-0.0414657	-0.855638	0.393687	-2.1734	0.0635284	-0.502326	0.197654	0.370007	0.534189	0.70351	0.0875253
ENSG00000284740	AL645728.2	None	-0.788873	0.996348	-0.791764	0.602937	-0.0386605	-0.27192	0.697177	-0.39003	0.78109	-0.0497302	0.206756	0.644908	0.320598	0.826717	0.0414006
ENSG00000284747	AL034417.4	None	0.19968	0.343304	0.581642	0.716523	0.0681957	0.793538	0.245639	3.2305	0.00405322	0.664441	0.456925	0.238918	1.91248	0.109201	0.3382
ENSG00000284753	EEF1AKMT4	EEF1AKMT4	0.887588	0.18723	4.74063	4.91477e-05	0.807327	0.776727	0.139909	5.55166	2.42316e-07	0.739639	0.487681	0.13795	3.5352	0.00150076	0.447926
ENSG00000284770	TBCE	TBCE	-0.273615	0.117499	-2.32866	0.0715119	-0.230886	-0.0339856	0.0870638	-0.390353	0.780863	-0.0311204	-0.0893684	0.0855884	-1.04416	0.419076	-0.0813297
ENSG00000284773	AC114490.3	None	-0.604219	0.427651	-1.41288	0.312074	-0.157847	-1.41014	0.34131	-4.13156	0.000170906	-1.25519	-0.990887	0.324384	-3.05467	0.00688642	-0.759019
ENSG00000284830	AL049557.2	None	0.0273917	0.708037	0.0386868	0.983222	0.00229185	0.27101	0.510765	0.530598	0.697534	0.0791975	0.342566	0.492961	0.694915	0.609206	0.103224
ENSG00000284862	CCDC39	CCDC39	-0.520804	0.575278	-0.905309	0.545362	-0.0711599	0.27381	0.427156	0.641006	0.632044	0.098207	-0.33771	0.425066	-0.794488	0.552141	-0.12533
ENSG00000284874	SEPT5-GP1BB	None	-0.495767	0.498614	-0.99429	0.501679	-0.0938882	-0.306956	0.372487	-0.824071	0.528094	-0.128297	-0.368694	0.364543	-1.01139	0.435441	-0.17349
ENSG00000284879	AC133644.3	NCAL1	-0.193703	0.840211	-0.230541	0.894124	-0.0107282	-1.19579	0.649637	-1.84071	0.123753	-0.30182	-1.91379	0.664709	-2.87914	0.0113918	-1.25987
ENSG00000284882	AL359762.1	None	-1.4141	0.841804	-1.67984	0.216222	-0.0912185	-0.798004	0.541426	-1.47389	0.229162	-0.262426	-1.11164	0.516875	-2.15069	0.0679239	-0.485584
ENSG00000284906	AC091057.6	None	-0.642859	0.330213	-1.9468	0.142624	-0.313134	-0.286253	0.244422	-1.17114	0.352369	-0.191486	0.125005	0.23396	0.534298	0.703461	0.0830321
ENSG00000284946	AC068831.7	None	-0.447245	0.25301	-1.7677	0.189241	-0.273252	-0.460083	0.189043	-2.43375	0.0352121	-0.383374	-0.213025	0.185272	-1.1498	0.36844	-0.164675
ENSG00000284948	AC107959.4	None	-1.03583	0.854083	-1.2128	0.398247	-0.0634261	-0.98283	0.623267	-1.5769	0.195083	-0.237411	-0.0258649	0.6017	-0.0429864	0.977567	-0.0056306
ENSG00000284954	AL662884.3	None	-1.10774	0.847866	-1.3065	0.357434	-0.0715025	-0.974683	0.645476	-1.51002	0.216785	-0.228447	-1.14986	0.63571	-1.80879	0.132538	-0.306594
ENSG00000284959	AC007262.2	None	-0.182344	0.615984	-0.29602	0.862182	-0.0195747	-0.543883	0.44337	-1.2267	0.327068	-0.210153	-0.733273	0.435134	-1.68517	0.164639	-0.299404
ENSG00000284966	AL138689.2	None	-1.00837	0.554897	-1.81722	0.175105	-0.14909	-0.251271	0.394865	-0.636345	0.634551	-0.0944782	-0.330149	0.395329	-0.835125	0.530048	-0.130016
ENSG00000284968	AC093827.4	None	-0.011433	0.345729	-0.0330693	0.985324	-0.00475026	-0.197857	0.254964	-0.776019	0.554471	-0.122872	-0.0171359	0.253299	-0.0676509	0.965469	-0.00983505
ENSG00000284976	BX255925.3	None	0.406216	0.144759	2.80616	0.0252614	0.347263	0.298114	0.108461	2.74859	0.0160068	0.272405	0.33559	0.106619	3.14757	0.00521847	0.316492
ENSG00000285041	AL035412.1	None	1.40689	0.96948	1.45118	0.297176	0.0618396	1.9438	0.758222	2.56363	0.0257103	1.04094	1.59386	0.673577	2.36626	0.0420768	0.788561
ENSG00000285043	AC093512.2	None	-0.355382	0.293394	-1.21128	0.3988	-0.150617	0.105634	0.221359	0.477206	0.729103	0.0723571	0.341417	0.213236	1.60112	0.19011	0.256462
ENSG00000285053	TBCE	None	-0.318484	0.193043	-1.64981	0.225527	-0.214231	0.0601678	0.14257	0.422024	0.762073	0.0481644	0.475102	0.138796	3.42303	0.00218222	0.432195
ENSG00000285081	AC004593.2	None	0.1418	1.15475	0.122797	0.944681	0.00528616	0.975251	0.783787	1.24428	0.319614	0.139871	0.734421	0.767634	0.956733	0.463629	0.118376
ENSG00000285094	LINC01488	LINC01488	-1.08371	0.496185	-2.18409	0.0936969	-0.297608	-0.898602	0.360691	-2.49133	0.0306578	-0.621358	-1.71354	0.371554	-4.61182	2.25606e-05	-1.51394
ENSG00000285103	AL451123.1	EMICERI	-0.663115	0.365886	-1.81235	0.176438	-0.260673	0.205957	0.26838	0.767406	0.559419	0.126983	0.128795	0.266854	0.48264	0.733683	0.0764263
ENSG00000285128	AC092306.1	None	-1.27582	0.467047	-2.73166	0.0299754	-0.814332	-1.03195	0.35682	-2.89207	0.0108268	-0.772199	-0.740504	0.349993	-2.11577	0.0731879	-0.444879
ENSG00000285184	AC244033.2	None	-0.347664	0.13107	-2.65252	0.0358729	-0.294004	-0.424656	0.0992669	-4.27792	9.47812e-05	-0.402349	-0.318228	0.0968259	-3.2866	0.00338062	-0.302272
ENSG00000285210	AL136382.1	LINC02795	-0.629662	0.484933	-1.29845	0.360892	-0.113751	-0.442126	0.350264	-1.26227	0.312607	-0.224201	-0.291263	0.347298	-0.838655	0.527972	-0.130729
ENSG00000285212	AL009178.3	None	-1.98029	0.69826	-2.83603	0.0235774	-0.318558	-1.22267	0.491617	-2.48705	0.0309976	-0.749108	-0.861994	0.469225	-1.83706	0.125751	-0.350612
ENSG00000285219	AL591485.1	HULC	-0.894138	0.279936	-3.19408	0.00951824	-0.702663	-0.588389	0.20439	-2.87876	0.011231	-0.492093	-1.1164	0.205488	-5.43292	4.47478e-07	-1.04745
ENSG00000285230	RALY-AS1	RALY-AS1	-0.364817	0.18377	-1.98519	0.133693	-0.257689	-0.60397	0.13858	-4.35828	6.8049e-05	-0.563168	-0.471766	0.135532	-3.48085	0.00180135	-0.431648
ENSG00000285244	DINOL	DINOL	1.15423	0.793011	1.4555	0.295378	0.09529	0.211026	0.538244	0.392064	0.780059	0.0553984	1.30501	0.484034	2.69611	0.0186549	0.899523
ENSG00000285257	AL157893.1	None	-1.15313	0.444478	-2.59434	0.0409131	-0.739421	-0.537342	0.326102	-1.64778	0.173284	-0.316215	-1.0425	0.325072	-3.20699	0.00435246	-0.84103
ENSG00000285294	LINC00842	LINC00842	-0.187988	0.61139	-0.307476	0.855896	-0.0252426	-0.234124	0.453692	-0.516041	0.706195	-0.0783622	-0.344548	0.448085	-0.768934	0.567166	-0.117706
ENSG00000285331	AC090517.5	TCF12-DT	-0.538485	0.308949	-1.74296	0.196944	-0.247981	-0.313926	0.226076	-1.38859	0.261145	-0.222151	-0.164845	0.220518	-0.747534	0.579134	-0.114016
ENSG00000285367	AC087564.1	None	0.116559	0.339057	0.343773	0.838043	0.0343507	0.567086	0.24505	2.31417	0.0466336	0.436329	0.529265	0.240135	2.20403	0.0606316	0.403793
ENSG00000285373	LINC02478	LINC02478	1.0025	0.912443	1.09869	0.451073	0.0502836	0.565707	0.665454	0.850108	0.514046	0.10849	0.769575	0.669176	1.15003	0.368377	0.165808
ENSG00000285399	AC104162.2	None	-1.28663	0.468009	-2.74916	0.0287894	-0.835162	-0.999544	0.35616	-2.80645	0.0137216	-0.736213	-1.23302	0.35502	-3.4731	0.00184846	-1.0307
ENSG00000285407	AL033530.1	None	-0.944683	0.698162	-1.3531	0.337066	-0.0989887	-0.293689	0.543945	-0.539924	0.691801	-0.0791522	-0.1737	0.521168	-0.33329	0.819556	-0.0478954
ENSG00000285410	GABPB1-IT1	GABPB1-IT1	-0.0501207	0.138115	-0.362892	0.82786	-0.0378339	0.0216309	0.103474	0.209046	0.887368	0.0183777	0.270577	0.101506	2.66562	0.0202123	0.25157
ENSG00000285437	POLR2J3	POLR2J3	-0.224364	0.579024	-0.387487	0.815918	-0.0362853	-0.057087	0.411781	-0.138634	0.925484	-0.0214338	0.347755	0.402595	0.863784	0.513429	0.134184
ENSG00000285476	AC139491.7	None	-1.74029	0.497984	-3.49467	0.00404247	-1.40014	-1.60834	0.366439	-4.38911	5.97941e-05	-1.44624	-1.78746	0.356924	-5.00795	3.68624e-06	-1.60776
ENSG00000285517	LINC00941	LINC00941	-0.53958	0.278977	-1.93413	0.145589	-0.284835	-1.00218	0.216884	-4.62082	2.19765e-05	-0.919469	-0.957251	0.212206	-4.51094	3.49407e-05	-0.871408
ENSG00000285531	Z83840.1	None	-0.0744022	0.357303	-0.208233	0.904343	-0.0173015	0.670371	0.268218	2.49935	0.0300836	0.51941	0.9219	0.254813	3.61794	0.00113256	0.797371
ENSG00000285533	AP001362.2	RELA-DT	-0.130101	0.314844	-0.413224	0.803319	-0.0416765	-0.59862	0.236787	-2.52809	0.0280562	-0.471301	-0.331784	0.23076	-1.43779	0.245809	-0.238446
ENSG00000285554	AC242988.2	LINC02988	0.310735	0.597317	0.520218	0.747298	0.0409869	0.561983	0.425996	1.31922	0.288812	0.242478	0.862134	0.403177	2.13835	0.0697733	0.48449
ENSG00000285560	AC103739.3	None	-1.9377	0.990481	-1.95632	0.14053	-0.0996228	-1.0095	0.686811	-1.46984	0.230608	-0.177182	-0.978496	0.718951	-1.361	0.275479	-0.179357
ENSG00000285564	DKFZp451B082	None	0.185762	0.667503	0.278294	0.870886	0.0159961	0.356823	0.496651	0.718458	0.587278	0.108462	-0.562808	0.50038	-1.12476	0.380518	-0.180769
ENSG00000285571	AL513548.4	None	-1.43023	0.505483	-2.82943	0.0239336	-1.03383	-0.690244	0.369114	-1.87	0.117038	-0.393501	-0.181055	0.352254	-0.513991	0.714834	-0.0816448
ENSG00000285589	AC010422.8	None	-0.351773	0.319193	-1.10207	0.44975	-0.136169	-0.592925	0.249094	-2.38033	0.0399415	-0.445408	-0.0255981	0.239512	-0.106876	0.944461	-0.0185548
ENSG00000285596	AC017116.2	None	-0.950593	0.548844	-1.73199	0.200584	-0.190602	-0.65757	0.408547	-1.60953	0.184837	-0.307315	0.342118	0.401865	0.851326	0.520764	0.138579
ENSG00000285600	AC023593.1	None	-0.344763	0.491958	-0.700798	0.653158	-0.0587613	0.157213	0.377543	0.41641	0.764981	0.0669044	-0.11571	0.364037	-0.317853	0.828121	-0.0523115
ENSG00000285601	AC084262.2	None	-0.846162	0.434478	-1.94754	0.142435	-0.265446	-0.611155	0.318371	-1.91963	0.106603	-0.382972	-1.21581	0.317087	-3.83429	0.000522102	-1.04888
ENSG00000285602	AC097625.1	None	-1.33934	0.663164	-2.01962	0.126114	-0.197476	-0.515709	0.527003	-0.978569	0.44561	-0.150262	0.0499264	0.453831	0.110011	0.942736	0.016775
ENSG00000285632	AC084024.4	None	-0.197169	0.349777	-0.563699	0.72563	-0.0595281	-0.409782	0.268712	-1.52499	0.211776	-0.263053	0.0653595	0.261503	0.249938	0.865794	0.0396072
ENSG00000285646	AL021155.2	None	0.326558	0.596311	0.547631	0.734151	0.041032	0.266273	0.433625	0.614062	0.648049	0.100091	-0.0317922	0.430645	-0.0738244	0.962133	-0.0111654
ENSG00000285650	AL157827.2	None	-1.43899	0.962628	-1.49486	0.280761	-0.0848425	-0.595801	0.688136	-0.865819	0.505652	-0.109854	0.535173	0.67657	0.791009	0.554226	0.102077
ENSG00000285651	AL450992.3	None	-1.10034	0.997422	-1.10319	0.449368	-0.0553691	-0.945068	0.719266	-1.31393	0.29112	-0.126972	-0.378442	0.717423	-0.527502	0.707695	-0.0584915
ENSG00000285664	AL139317.5	None	-0.603177	0.63858	-0.94456	0.525453	-0.0772096	-0.501741	0.479406	-1.04659	0.412697	-0.165094	-0.767676	0.491872	-1.56072	0.203088	-0.291141
ENSG00000285665	AL031274.1	TOP1P1	0.324284	0.367416	0.882606	0.557982	0.0857132	0.192562	0.270741	0.711243	0.59129	0.116489	0.511965	0.268478	1.90691	0.110355	0.359083
ENSG00000285667	AC012291.2	None	-1.7836	1.01763	-1.7527	0.193883	-0.0987059	-2.43164	0.765095	-3.17823	0.00474508	-1.735	-1.05562	0.714913	-1.47657	0.231667	-0.199624
ENSG00000285669	AC026979.4	None	0.235919	0.205173	1.14985	0.427225	0.141994	0.339254	0.151674	2.23673	0.0554244	0.296086	0.564592	0.148361	3.80552	0.000581517	0.516914
ENSG00000285672	AL160396.2	None	-1.64881	0.846587	-1.94759	0.142435	-0.12849	-0.137194	0.606404	-0.226241	0.877485	-0.0261282	0.0330737	0.580434	0.0569809	0.971049	0.00718292
ENSG00000285676	AL158212.5	None	-0.0374151	0.366777	-0.102011	0.953825	-0.0100286	-0.221696	0.26912	-0.823782	0.528241	-0.134404	0.0480566	0.267624	0.179568	0.905016	0.026302
ENSG00000285677	AL355388.3	None	0.265599	0.376289	0.705839	0.650887	0.0735478	0.557794	0.271272	2.05621	0.0810876	0.396632	0.73462	0.266455	2.75701	0.0158968	0.588398
ENSG00000285684	AL137781.1	None	-0.374017	0.440082	-0.84988	0.574165	-0.0789018	-1.29007	0.338403	-3.81222	0.000571361	-1.11517	0.0934403	0.312088	0.299404	0.838577	0.0490321
ENSG00000285693	AP002381.2	None	-0.683138	0.304639	-2.24245	0.084488	-0.423279	-0.408152	0.224465	-1.81834	0.128778	-0.304371	-0.0777963	0.216885	-0.358698	0.805194	-0.0545263
ENSG00000285697	AC002059.2	None	-0.674939	0.379092	-1.78041	0.185407	-0.255685	-1.0664	0.285058	-3.74099	0.000736788	-0.921062	-0.866234	0.279694	-3.09708	0.00607823	-0.695179
ENSG00000285701	AL357140.5	None	-1.42835	1.12524	-1.26937	0.373033	-0.057968	0.224913	0.860047	0.261512	0.856521	0.0229857	0.0974071	0.795417	0.12246	0.936315	0.0123452
ENSG00000285721	AL031281.2	None	-0.415652	0.42241	-0.984001	0.505971	-0.108626	-0.33448	0.321111	-1.04163	0.415206	-0.172647	-0.329452	0.322356	-1.02201	0.430159	-0.178112
ENSG00000285725	AC004967.2	None	-0.832738	0.680135	-1.22437	0.392801	-0.0948126	-0.439829	0.49636	-0.886109	0.494756	-0.136441	0.478796	0.481462	0.994463	0.444003	0.160796
ENSG00000285728	AC098484.4	None	-0.296733	0.288978	-1.02684	0.486127	-0.11989	-0.108877	0.217036	-0.501655	0.715046	-0.0752479	0.0792743	0.2116	0.374643	0.796531	0.0561651
ENSG00000285730	Z94721.3	None	0.101771	0.63188	0.161061	0.926966	0.0156418	0.622285	0.49117	1.26694	0.310601	0.205858	1.01868	0.469518	2.16962	0.0652013	0.451329
ENSG00000285750	AL157385.2	None	-0.492344	0.945373	-0.520794	0.746845	-0.0242237	0.36639	0.723168	0.506645	0.711804	0.064921	1.53236	0.647992	2.36478	0.0422362	0.493987
ENSG00000285752	AL031281.3	CDC42-AS1	-0.813526	0.387084	-2.10168	0.109521	-0.326798	-0.459235	0.279808	-1.64125	0.175339	-0.291915	-0.374029	0.277803	-1.34638	0.281693	-0.230061
ENSG00000285756	BX890604.2	None	0.038313	0.0800509	0.478609	0.769416	0.0320589	0.0306218	0.0597009	0.51292	0.708068	0.033912	-0.0131947	0.0587622	-0.224544	0.879891	-0.0154806
ENSG00000285763	AL358777.1	None	-0.377293	0.304091	-1.24072	0.385589	-0.158263	-0.119416	0.227138	-0.525739	0.700584	-0.0798236	-0.50733	0.226002	-2.24481	0.0554426	-0.395922
ENSG00000285770	AC018653.4	None	1.82615	1.10952	1.64589	0.226791	0.0431792	-1.54538	0.842158	-1.83502	0.124952	-0.216396	-1.01448	0.788977	-1.28581	0.306295	-0.15467
ENSG00000285793	AC125232.2	None	-0.33664	0.234316	-1.4367	0.302765	-0.19291	-0.455203	0.176251	-2.5827	0.0245293	-0.390286	-0.524179	0.173784	-3.01626	0.0077116	-0.461781
ENSG00000285796	AL162458.1	None	-0.26365	0.217243	-1.21362	0.397849	-0.153447	-0.587666	0.163874	-3.58609	0.001256	-0.524163	-0.3802	0.159691	-2.38085	0.0406503	-0.328227
ENSG00000285799	AL645929.2	None	-0.571829	0.726894	-0.786675	0.605779	-0.0506847	-1.48295	0.614948	-2.4115	0.0371234	-0.73336	-1.21914	0.565184	-2.15706	0.066991	-0.497429
ENSG00000285803	AL442003.1	None	-1.48094	0.672952	-2.20066	0.0908764	-0.222298	-0.723099	0.510162	-1.41739	0.249775	-0.234337	-0.199516	0.486485	-0.410118	0.7755	-0.0541283
ENSG00000285804	AC093218.1	None	-0.575478	0.474003	-1.21408	0.397678	-0.121142	-1.13521	0.350521	-3.23864	0.00395599	-0.894934	-1.54367	0.345152	-4.47245	4.11089e-05	-1.38987
ENSG00000285805	AC012378.2	None	-1.18159	0.691053	-1.70984	0.207053	-0.106091	0.553887	0.50824	1.08981	0.391887	0.179382	0.530679	0.495031	1.07201	0.405838	0.173164
ENSG00000285812	AL390719.3	None	-0.168804	0.52485	-0.321623	0.849067	-0.0269289	-0.113908	0.387688	-0.293814	0.837775	-0.0448484	-0.260471	0.381201	-0.68329	0.615702	-0.110885
ENSG00000285813	AP000813.1	None	0.125467	0.233841	0.536549	0.739845	0.0639649	0.228085	0.17528	1.30126	0.29655	0.180531	-0.395443	0.172628	-2.29072	0.0500142	-0.332745
ENSG00000285816	AP000944.2	None	0.165618	0.439458	0.376869	0.821361	0.0380215	0.35588	0.327232	1.08755	0.393041	0.186218	0.0556647	0.319585	0.174178	0.907832	0.0281826
ENSG00000285825	AP003501.3	CCDC15-DT	-0.191578	0.50064	-0.382666	0.81822	-0.0280301	-0.0985878	0.366578	-0.268941	0.851881	-0.0449063	0.00894481	0.364609	0.0245326	0.987437	0.00350618
ENSG00000285847	AL713852.1	None	-1.19865	0.499474	-2.39981	0.0618611	-0.461109	-0.298262	0.361908	-0.824138	0.528094	-0.130183	-0.149811	0.343264	-0.436432	0.760187	-0.0715141
ENSG00000285852	AL353147.1	None	-0.221174	0.453257	-0.487966	0.764414	-0.0450656	-0.169451	0.332467	-0.509679	0.709818	-0.0827919	-0.167692	0.331643	-0.505641	0.719888	-0.0813488
ENSG00000285857	AC016727.3	None	-0.699878	0.796811	-0.878348	0.559968	-0.0598308	0.183682	0.556682	0.329958	0.81651	0.0465169	-0.0949468	0.570469	-0.166436	0.91198	-0.0226923
ENSG00000285865	AC010285.3	None	-0.26554	0.925059	-0.287052	0.866138	-0.0150284	-0.0272646	0.675892	-0.0403387	0.979059	-0.00486789	0.25567	0.692678	0.369103	0.799754	0.0398476
ENSG00000285867	BX470102.2	None	-0.00155506	0.236776	-0.00656764	0.996902	-0.00109049	0.255451	0.17783	1.43649	0.242608	0.203306	0.191833	0.174936	1.09659	0.393804	0.153709
ENSG00000285872	AC007240.2	None	-0.676495	0.355993	-1.90031	0.153548	-0.29587	-0.261865	0.260836	-1.00395	0.433098	-0.165742	-0.545371	0.258483	-2.10989	0.0741159	-0.389692
ENSG00000285877	AC007448.4	None	-1.41124	0.26163	-5.39404	2.61888e-06	-1.31415	-0.953524	0.193314	-4.93252	5.29512e-06	-0.887784	-0.765771	0.18564	-4.12504	0.00017242	-0.696097
ENSG00000285886	AC211476.6	None	-0.449464	0.644091	-0.697826	0.654822	-0.0506622	-0.579349	0.485053	-1.1944	0.341462	-0.194736	-0.629978	0.483615	-1.30264	0.299356	-0.211259
ENSG00000285918	AC092376.3	None	-0.241286	0.808796	-0.298328	0.861063	-0.013181	0.154026	0.614107	0.250813	0.862976	0.0347721	-0.194105	0.588392	-0.329891	0.821447	-0.0414747
ENSG00000285928	AC103591.4	None	-0.202292	0.423096	-0.478124	0.769729	-0.0467512	0.0404918	0.299777	0.135073	0.927537	0.0215344	-0.464098	0.294998	-1.57322	0.199175	-0.291182
ENSG00000285933	AP003498.2	None	-0.817435	0.647461	-1.26252	0.375774	-0.0954005	0.445455	0.458359	0.971847	0.449325	0.165401	0.327091	0.445377	0.734413	0.586542	0.11831
ENSG00000285938	AC072022.2	BCL6-AS1	-2.55687	1.05811	-2.41645	0.0597518	-0.126296	-1.083	0.689725	-1.57019	0.197066	-0.163889	-0.870241	0.679979	-1.27981	0.308874	-0.181772
ENSG00000285943	AC112128.1	None	-0.82794	0.469219	-1.76451	0.190155	-0.187443	-0.463531	0.345336	-1.34226	0.279682	-0.248342	0.0562943	0.329332	0.170935	0.909669	0.0268243
ENSG00000285958	AC073174.2	None	-1.56116	0.316888	-4.92654	2.22768e-05	-1.42418	-1.31355	0.238109	-5.5166	2.91905e-07	-1.23335	-1.17693	0.232351	-5.06533	2.79531e-06	-1.09211
ENSG00000285967	NIPBL-DT	NIPBL-DT	-0.241307	0.133605	-1.80613	0.178275	-0.192613	-0.0521578	0.09953	-0.524041	0.701491	-0.0532389	0.175512	0.0975505	1.79919	0.134956	0.164822
ENSG00000285976	AL135905.2	None	-0.181105	0.151957	-1.19181	0.407727	-0.132162	-0.215092	0.113982	-1.88708	0.113354	-0.194074	-0.0106109	0.111444	-0.0952125	0.950389	-0.00935297
ENSG00000285979	AC009090.6	None	-0.888524	0.300496	-2.95686	0.0176131	-0.69386	-0.165038	0.223031	-0.739978	0.574674	-0.112852	-0.183587	0.219077	-0.838001	0.528355	-0.128424
ENSG00000285987	AL157886.1	None	-2.20619	1.2762	-1.72872	0.201458	-0.0682782	-3.26829	0.987505	-3.30964	0.00316203	-2.5702	-1.18612	0.840529	-1.41116	0.255837	-0.132886

### Sheet: vsd_batchcorrected DEG only
ensembl_id	gene_name (NovoGene)	HGNC symbol converted from gene_id using g:Profiler g:Convert	MH2484t3St1_count	MH2484t4St2_count	MH2485t3St1_count	MH2485t4St2_count	MH2486t3St1_count	MH2492t3St_count	MH2493t3St1_count	MH2493t4St2_count	MH2496t3St1_count	MH2496t4St2_count	MH2497t3St1_count	MH2497t4St2_count	MH2497t7St3_count	MH2497t8St4_count	MH2486t1LS1_count	MH2486t2LS2_count	MH2492t2LS2_count	MH2494t1LS2_count	MH2496t5LS1_count	MH2485t1MS1_count	MH2485t2MS2_count	MH2493t1MS1_count	MH2493t2MS2_count	MH2497t5MS1_count	MH2497t6MS2_count	MH2484t1HS1_count	MH2484t2HS2_count	MH2496t1HS1_count	MH2496t2HS2_count	MH2497t1HS1_count	MH2497t2HS2_count	Static avg	LSS avg	MSS avg	HSS avg
ENSG00000002587	HS3ST1	HS3ST1	7.81718	7.76867	7.68643	7.63536	7.78533	7.54071	7.84228	7.68831	7.6253	7.87243	7.79627	7.84925	7.66632	7.5826	8.24577	8.25555	8.46534	8.28059	8.15572	8.47524	8.32055	8.27407	8.31292	8.34014	8.27706	8.13403	8.20718	8.41645	8.13776	8.20045	8.33255	7.72546	8.28059	8.33333	8.23807
ENSG00000003137	CYP26B1	CYP26B1	10.2688	10.3863	10.1287	10.3791	10.2346	10.3318	10.2495	10.122	10.2955	10.3317	10.519	10.1699	10.224	10.1612	9.08924	9.29286	9.11237	9.17258	9.19584	9.36598	9.3124	9.2894	9.52526	9.27083	9.16511	9.11651	9.24408	9.28205	9.0832	9.25924	9.43254	10.2716	9.17258	9.3215	9.23627
ENSG00000004799	PDK4	PDK4	8.09109	8.16345	8.07486	8.09073	8.13121	8.20227	8.17131	8.46526	8.43693	7.98878	8.30886	8.04473	7.99931	8.15877	8.69199	8.67449	8.6297	8.66571	8.66668	8.21565	8.47528	8.20824	8.01172	8.41735	8.2438	8.19044	8.32863	8.07757	8.26937	8.41885	8.03846	8.16626	8.66571	8.26201	8.22055
ENSG00000004948	CALCR	CALCR	7.47412	7.80175	7.89277	7.73592	7.6732	7.92902	7.71135	7.66713	7.82354	7.57699	7.69783	7.64879	7.8082	7.68278	8.29233	8.27806	8.05433	8.26025	8.41627	8.12453	8.08971	8.20617	8.2583	8.17384	8.33769	8.18165	8.01336	8.03528	7.87905	7.96432	8.00039	7.7231	8.26025	8.19837	8.01234
ENSG00000005001	PRSS22	PRSS22	8.08814	7.91683	8.1142	8.00993	7.9347	7.99011	7.95022	7.90241	7.95265	7.95863	8.10106	7.9	7.75268	7.9249	7.61728	7.64716	7.59147	7.61755	7.61429	7.46285	7.60665	7.72266	7.61833	7.6825	7.70369	7.67186	7.41639	7.62436	7.56084	7.61662	7.6054	7.96403	7.61755	7.63278	7.58258
ENSG00000005020	SKAP2	SKAP2	10.4531	10.5827	10.4908	10.6054	10.4768	10.653	10.4513	10.5546	10.727	10.6664	10.7722	10.5666	10.8812	10.8725	10.0079	9.97814	9.89109	9.91883	9.79816	9.73623	9.96357	10.0094	9.78066	9.63979	9.50677	9.84879	9.94152	9.74176	9.81166	9.69706	9.68606	10.6253	9.91883	9.77274	9.78781
ENSG00000005961	ITGA2B	ITGA2B	8.25343	8.34012	8.17317	8.37222	8.20121	8.20768	8.18345	8.2004	8.2102	8.08867	8.19146	8.0928	8.25076	8.03445	7.9201	7.75254	7.82924	7.83692	7.8458	7.88243	7.69992	7.97722	7.76668	8.07383	7.78315	7.54805	7.89562	7.83835	7.89112	7.94614	7.79238	8.2	7.83692	7.86387	7.81861
ENSG00000006210	CX3CL1	CX3CL1	8.62047	8.58198	8.68851	8.57479	8.67641	8.68935	8.65136	8.67313	8.74323	8.78363	8.82633	9.09487	8.68029	8.55499	8.46803	8.3948	8.43168	8.41821	8.37835	8.38502	8.36202	8.38365	8.30222	8.1694	8.21187	8.40276	8.20693	8.06188	8.26326	8.11296	8.17178	8.70281	8.41821	8.30236	8.20326
ENSG00000006659	LGALS14	LGALS14	7.85935	8.0048	7.97534	8.27427	7.8137	8.1242	8.05592	7.97629	8.14642	8.01322	7.95792	7.88953	8.00352	7.89894	7.47516	7.32429	7.18214	7.30681	7.24565	7.13302	7.22844	7.52442	7.05444	7.32901	7.5667	7.70882	7.35709	7.58593	7.24565	7.32901	7.56649	7.99953	7.30681	7.30601	7.4655
ENSG00000008735	MAPK8IP2	MAPK8IP2	8.7031	8.36698	8.41953	8.44245	8.65229	8.33767	8.43483	8.48985	8.4424	8.60092	8.64892	8.65214	8.28918	8.25189	8.7204	9.02672	9.10247	8.95927	8.9875	9.04186	9.23403	9.01844	9.19476	8.90437	9.13497	9.03917	9.10361	9.09339	9.04792	9.30713	9.16214	8.48087	8.95927	9.08807	9.12556
ENSG00000009950	MLXIPL	MLXIPL	8.07777	7.87318	7.94402	7.81505	7.95006	7.88366	7.91001	7.99475	7.7259	7.74436	7.90016	7.64326	7.38435	7.59164	7.94935	7.74803	7.84857	7.91522	8.11491	8.19503	8.13008	8.10301	8.0764	8.56242	8.28353	8.20082	8.54357	8.39084	8.63453	8.73779	8.67636	7.81701	7.91522	8.22508	8.53065
ENSG00000010310	GIPR	GIPR	10.3749	10.3151	10.6399	10.292	10.7447	10.4758	10.418	10.4376	10.4042	10.5754	10.5631	10.3003	10.6041	10.2039	9.37966	9.30961	9.46794	9.49024	9.80373	9.56383	9.05565	9.32955	9.36622	9.51297	9.10491	9.65828	9.4629	9.15015	9.36797	9.46546	9.60788	10.4535	9.49024	9.32219	9.45211
ENSG00000010610	CD4	CD4	8.21942	8.39237	8.27229	8.16561	8.25967	8.11177	8.21671	8.21605	8.16583	8.16958	8.05294	8.12429	8.09597	7.98628	7.72899	7.77864	7.85933	7.79619	7.8178	8.19297	7.88386	8.03791	8.04406	8.25125	8.08467	8.07005	8.06645	8.29417	8.09712	8.40718	8.26045	8.17491	7.79619	8.08246	8.19924
ENSG00000012124	CD22	CD22	7.47683	7.58969	7.47727	7.52647	7.33599	7.5856	7.4592	7.29421	7.28103	7.44972	7.561	7.02131	7.50041	7.32035	7.27374	7.34524	7.10185	7.26752	7.34924	7.10371	7.10371	7.26909	7.18866	7.1897	7.25901	7.01895	7.01895	7.20853	7.08341	7.23676	7.22704	7.41994	7.26752	7.18565	7.13227
ENSG00000013293	SLC7A14	SLC7A14	7.43454	7.21452	7.47264	7.2673	7.43169	7.42355	7.4744	7.48919	7.3506	7.5193	7.39258	7.40205	7.49006	7.43182	7.80675	7.80753	7.80637	7.81604	7.84353	7.52374	7.76482	7.60714	7.45777	7.58896	7.65982	7.61923	7.61143	7.41744	7.5649	7.29492	7.64799	7.41387	7.81604	7.60038	7.52598
ENSG00000013297	CLDN11	CLDN11	9.02549	8.80303	8.69457	8.82018	8.64319	8.6753	8.67455	8.66452	8.49711	8.77644	8.66028	8.64653	8.77687	8.59449	9.54162	9.53259	9.53885	9.50325	9.39994	9.3555	9.47079	9.46466	9.53731	9.45561	9.47387	9.1428	9.30942	9.59045	9.52005	9.57537	9.43876	8.7109	9.50325	9.45962	9.42948
ENSG00000013588	GPRC5A	GPRC5A	9.57181	9.64642	9.1843	9.41161	9.27495	9.0611	9.03458	9.17277	8.93437	9.11856	8.97638	8.91223	8.75606	8.7671	9.55598	9.64246	9.74068	9.67162	9.74735	9.75934	9.63461	9.8887	9.89381	9.97693	10.0352	9.079	9.13411	9.58468	9.718	9.99935	9.99792	9.13016	9.67162	9.86477	9.58551
ENSG00000015285	WAS	WAS	8.31268	7.90655	7.99451	8.26361	8.1005	8.18839	8.18624	8.15468	8.15673	8.40252	8.09763	8.32078	8.2948	7.93527	7.99447	8.17899	8.03126	8.0543	8.01249	7.87505	7.88107	7.8448	7.82852	7.80619	7.81499	8.0099	7.95267	7.89745	7.76691	8.04785	7.87852	8.16535	8.0543	7.84177	7.92555
ENSG00000016082	ISL1	ISL1	7.19952	7.23313	7.22646	7.15613	7.12297	7.17209	7.16067	7.16067	7.12604	7.12781	7.3083	7.25533	7.07708	7.07708	7.50553	7.24922	7.3526	7.35303	7.30476	7.56733	7.32552	7.61237	7.34174	7.53655	7.41285	7.37069	7.4869	7.53157	7.55308	7.42837	7.47012	7.17166	7.35303	7.46606	7.47345
ENSG00000016490	CLCA1	CLCA1	10.071	9.92258	9.36735	9.04031	9.53051	9.25856	9.56338	9.60026	8.76581	8.90223	8.62566	8.52354	8.47211	8.58425	10.3335	10.622	10.564	10.6634	11.1343	11.4466	11.8337	11.5228	11.0016	12.4117	11.893	9.86353	12.4017	12.2528	11.867	12.7407	12.6959	9.15911	10.6634	11.6849	11.9703
ENSG00000017483	SLC38A5	SLC38A5	7.92935	7.95044	7.96652	7.61412	7.70951	7.84159	7.88527	8.04493	7.698	7.98479	7.81935	7.90726	7.87536	7.54595	8.37066	8.26061	8.24924	8.24995	8.11927	8.3345	8.20452	8.17993	8.00953	8.43492	8.15024	8.05679	8.37646	8.51311	8.24782	8.42156	8.27805	7.84089	8.24995	8.21894	8.31563
ENSG00000023445	BIRC3	BIRC3	7.96369	8.01627	8.11576	8.19177	8.13359	8.09877	8.16586	7.97882	8.36028	8.16523	8.3583	8.17859	8.36338	8.56593	8.02268	7.97789	8.06317	7.97222	7.82512	7.80167	7.76868	7.85858	7.87463	7.66057	7.53114	7.91824	7.74504	7.67682	7.588	7.37794	7.48528	8.18973	7.97222	7.74921	7.63188
ENSG00000023839	ABCC2	ABCC2	8.52161	8.78742	8.67343	8.82641	8.81759	8.73389	8.87412	8.70386	8.97594	9.0458	8.97002	8.98581	9.10497	8.99578	9.28867	9.24512	9.37097	9.24652	9.08134	9.37487	9.46724	9.506	9.25798	9.27161	8.99818	9.97702	9.42052	9.35999	9.49001	9.26977	9.45238	8.85833	9.24652	9.31265	9.49495
ENSG00000023892	DEF6	DEF6	9.2504	9.3472	9.206	9.33219	9.01239	9.41756	9.46388	9.41491	9.57684	9.26915	9.2525	9.12298	9.59815	9.14913	8.90409	8.81605	8.60633	8.70865	8.50812	8.73147	8.65822	8.5534	8.4957	8.52039	8.93306	8.65796	8.53207	8.5107	8.63146	8.44056	8.69871	9.31523	8.70865	8.64871	8.57858
ENSG00000023909	GCLM	GCLM	11.0965	10.9864	10.9885	11.1097	11.0984	11.0016	11.023	10.8294	10.9904	11.0101	11.0667	11.0672	10.9525	11.169	12.0128	11.9339	12.0349	12.0086	12.053	12.0759	12.2289	12.1771	12.3735	12.0595	12.1273	12.2644	12.0673	12.184	12.1857	12.2744	12.101	11.0278	12.0086	12.1737	12.1795
ENSG00000024422	EHD2	EHD2	8.05937	7.97689	7.91387	7.99613	8.04322	7.83125	7.9119	7.98634	7.75643	7.80747	7.73449	7.72491	7.66482	7.85356	7.62049	7.55999	7.71848	7.67397	7.79691	7.31749	7.67492	7.43862	7.56556	7.70508	7.751	7.61567	7.2083	7.59723	7.57615	7.66272	7.66605	7.87576	7.67397	7.57545	7.55435
ENSG00000026508	CD44	CD44	7.52307	7.63754	7.45913	7.39631	7.40278	7.33336	7.47457	7.48937	7.24865	7.53761	7.63861	7.58196	7.65836	7.2736	7.79721	7.92159	7.96511	7.82311	7.60854	7.73354	7.82968	7.84118	7.61354	7.68491	7.70103	7.791	7.55552	8.04732	7.88811	7.70331	7.68401	7.47535	7.82311	7.73398	7.77821
ENSG00000036448	MYOM2	MYOM2	8.7603	8.81256	8.71114	8.66888	8.71899	8.98262	8.87684	8.86627	8.82733	8.61862	8.91138	8.76414	8.842	8.80609	8.13569	8.68158	8.18434	8.3693	8.47561	8.34799	8.36407	8.22748	8.12148	8.12702	8.30226	8.05845	8.41069	8.27074	8.21901	8.22757	8.15362	8.79766	8.3693	8.24838	8.22335
ENSG00000036565	SLC18A1	SLC18A1	8.68535	8.7558	8.94376	8.85572	8.98982	8.85667	8.94752	8.90465	9.00193	8.8321	8.64332	8.59324	8.61209	8.62386	9.4024	9.26453	9.37335	9.42674	9.66669	9.12468	9.43944	9.40174	9.10969	9.63641	9.5592	9.54691	9.21937	9.08592	9.04753	9.50701	9.39589	8.80327	9.42674	9.37853	9.30044
ENSG00000036672	USP2	USP2	9.12921	9.1463	8.91072	9.00594	9.00004	8.84343	8.99922	9.08486	9.16809	8.98236	9.11324	9.06759	9.0793	8.78169	8.4647	8.68701	8.74359	8.56474	8.36364	8.53621	8.48895	8.40096	8.45678	8.364	8.44485	8.30654	8.34795	8.50084	8.4798	8.46277	8.55837	9.02228	8.56474	8.44862	8.44271
ENSG00000039600	SOX30	SOX30	7.45471	7.5295	7.41344	7.60295	7.40918	7.59059	7.49872	7.59591	7.58613	7.43275	7.40954	7.48122	7.28571	7.48951	7.33831	7.40342	7.227	7.33332	7.36454	7.23939	7.35222	7.32212	7.19124	7.4185	7.39486	7.29566	7.28917	7.1438	7.37513	7.27988	7.41781	7.48428	7.33332	7.31972	7.30024
ENSG00000040731	CDH10	CDH10	7.97682	7.87908	7.96485	7.85327	8.10815	7.95542	7.86009	8.0085	7.75328	7.92664	7.73757	8.07107	7.80384	7.78246	8.09478	8.05609	8.12699	8.17662	8.42861	8.22539	8.26286	8.21366	8.22412	8.53759	8.02076	8.30911	8.36697	8.29894	8.30113	8.44572	8.43934	7.90579	8.17662	8.2474	8.3602
ENSG00000042304	C2orf83	SLC19A4P	7.55221	7.54203	7.54024	7.61492	7.57163	7.46997	7.52313	7.73179	7.59034	7.58035	7.39484	7.41555	7.50317	7.56792	7.11835	7.40029	7.34652	7.27378	7.22994	7.2849	7.36504	7.23966	7.31052	7.55753	7.40131	7.26817	7.26551	7.22008	7.28098	7.16362	7.42906	7.54272	7.27378	7.35983	7.27124
ENSG00000042832	TG	TG	8.18379	8.30736	8.41211	8.39921	8.3274	8.37042	8.28159	8.35422	8.22346	8.16073	8.00942	8.11965	8.18859	8.0772	7.57028	7.69267	7.54673	7.67321	7.88314	7.48513	7.79967	7.87657	7.58374	8.14657	7.93305	8.1715	7.99638	8.11424	7.95066	8.09128	8.1894	8.24394	7.67321	7.80412	8.08558
ENSG00000042980	ADAM28	ADAM28	8.11139	8.26386	8.1676	8.48273	8.3098	8.44063	8.22518	8.22165	8.10573	8.10298	8.11739	8.076	8.23034	8.17386	7.8233	7.43609	7.45215	7.67641	7.9941	7.71112	7.69465	7.76674	7.84253	7.99139	7.86368	8.21427	7.67833	8.06983	7.67162	7.88099	7.99029	8.21637	7.67641	7.81168	7.91755
ENSG00000044012	GUCA2B	GUCA2B	8.82847	8.57537	8.35798	8.23621	8.44011	8.38396	8.58005	8.58356	8.24569	8.14433	7.8748	8.00962	7.96607	7.44982	9.05717	9.01015	9.00104	9.12242	9.42135	9.42948	9.44391	9.30763	8.99634	9.71264	9.93729	8.67424	9.66175	9.68696	9.36392	10.1895	10.0677	8.26257	9.12242	9.47122	9.60734
ENSG00000047457	CP	CP	8.30876	8.55568	8.58884	9.11865	8.30596	8.92678	8.43394	8.46061	8.42582	8.47953	8.32916	8.23041	8.637	8.26296	7.67937	7.4962	7.06628	7.48848	7.71206	7.03257	7.34348	7.73501	7.45398	7.80616	7.85196	7.92996	7.58024	7.57716	7.66853	7.62688	7.71365	8.50458	7.48848	7.53719	7.68274
ENSG00000047936	ROS1	ROS1	8.00788	8.29381	8.099	8.24504	8.05662	8.16127	8.06713	8.05875	7.84464	7.99965	8.16686	7.87174	8.06752	8.28023	7.54515	7.6681	7.51724	7.59136	7.63495	7.42783	7.35393	7.50365	7.49627	7.62043	7.45239	7.54321	7.49828	7.69133	7.76398	7.46019	7.54965	8.08715	7.59136	7.47575	7.58444
ENSG00000048540	LMO3	LMO3	8.31503	8.35945	8.37841	8.33392	8.57702	8.53844	8.73036	8.56307	8.40954	8.31134	8.49008	8.45059	8.33683	8.49886	9.20519	9.10106	9.12794	9.21688	9.43336	9.44174	9.46779	9.32135	9.00709	9.52334	9.40732	9.14394	9.59302	9.19393	9.28016	9.19753	9.12877	8.4495	9.21688	9.36144	9.25622
ENSG00000049246	PER3	PER3	8.04703	8.3046	8.14718	8.03708	8.26418	7.90315	8.22196	8.01857	8.15712	8.08389	8.04369	8.12818	8.07706	8.23654	8.08175	8.3594	8.50916	8.29301	8.22174	8.56601	8.53197	8.50948	8.53223	8.51222	8.47901	8.65309	8.40917	8.57922	8.66495	8.57902	8.64044	8.1193	8.29301	8.52182	8.58765
ENSG00000050030	NEXMIF	NEXMIF	7.67649	8.01319	7.78925	7.86918	7.72688	7.91778	7.97379	7.87448	7.92111	7.86607	7.78974	7.86404	7.78976	8.01568	7.76914	7.70863	7.61624	7.67063	7.58852	7.50832	7.66652	7.51643	7.46856	7.6843	7.47533	8.0206	7.73433	7.78532	7.95424	7.80663	7.8524	7.86339	7.67063	7.55324	7.85892
ENSG00000050426	LETMD1	LETMD1	11.6752	11.7468	11.7834	11.8605	11.7302	11.8066	11.6925	11.783	11.8122	11.7069	11.7843	11.6983	11.9707	11.7898	11.2212	11.1707	11.1416	11.1739	11.1621	10.8265	10.771	10.8554	10.9104	10.9413	10.7735	10.983	10.9369	10.8804	10.9542	10.7913	10.8341	11.7743	11.1739	10.8463	10.8966
ENSG00000050628	PTGER3	PTGER3	7.21085	7.21085	7.11976	7.4719	7.14663	7.26	7.2793	7.26722	7.35355	7.17486	7.15819	7.2284	7.07302	7.14416	7.5693	7.54472	7.481	7.51966	7.48362	7.49594	7.65622	7.65366	7.54364	7.89616	7.65784	7.76746	7.84944	7.85678	7.68945	7.81317	7.81149	7.22133	7.51966	7.65058	7.79796
ENSG00000053918	KCNQ1	KCNQ1	8.51743	8.33477	8.43003	8.51631	8.3253	8.50076	8.52643	8.47812	8.55925	8.57259	8.63086	8.463	8.63713	8.17295	8.32763	8.33598	8.23172	8.25642	8.13035	8.09516	8.11702	8.01436	8.1396	8.01877	8.23423	8.06237	8.05049	8.03351	7.92578	7.97934	7.9873	8.47607	8.25642	8.10319	8.00647
ENSG00000054938	CHRDL2	CHRDL2	7.35967	7.27452	7.29255	7.40251	7.25896	7.41353	7.64627	7.03474	7.29965	7.40875	7.38008	7.45058	7.51282	7.03372	7.66209	7.88547	7.66003	7.73296	7.72426	7.40005	7.57209	7.35479	7.6314	7.47773	7.52195	7.55099	7.46469	7.45988	7.49029	7.46343	7.47676	7.3406	7.73296	7.493	7.48434
ENSG00000055813	CCDC85A	CCDC85A	7.2896	7.50725	7.62874	7.39634	7.4638	7.52188	7.49416	7.41321	7.28554	7.71813	7.4252	7.42904	7.47287	7.41593	7.4682	7.20536	7.27757	7.3379	7.40048	7.44043	7.24398	7.43828	7.36385	7.40508	7.46757	7.28845	7.39263	7.18428	7.2274	7.24248	7.32925	7.46155	7.3379	7.3932	7.27741
ENSG00000055957	ITIH1	ITIH1	7.86607	7.91278	7.82099	8.05919	7.85776	7.96975	7.9264	7.85479	7.86129	7.85501	8.04922	7.98979	7.78399	7.78517	7.79091	7.95778	7.78319	7.8535	7.88214	7.66526	7.52749	7.58253	7.70921	7.65276	7.68489	7.91318	7.61868	7.69323	7.87253	7.82152	7.61631	7.89944	7.8535	7.63702	7.75591
ENSG00000056291	NPFFR2	NPFFR2	7.90507	7.69538	7.72182	7.74687	7.91462	7.81203	7.84804	7.91954	7.64514	7.90495	7.69639	7.95216	7.99392	7.68329	7.60938	7.53626	7.62665	7.62159	7.71407	7.84241	7.42982	7.45132	7.52202	7.56389	7.51077	7.24897	7.67844	7.51675	7.36854	7.5041	7.36424	7.81709	7.62159	7.55337	7.44684
ENSG00000057593	F7	F7	8.93952	9.24467	9.35916	9.27291	9.36412	9.33932	9.27796	9.18021	9.33157	9.24655	9.12235	9.12055	9.36007	9.06562	8.61562	8.70884	8.62013	8.72912	8.97191	8.49017	8.56571	8.44806	8.78172	8.65622	8.74002	9.02779	8.75155	8.56008	8.58254	8.73298	8.85367	9.23033	8.72912	8.61365	8.75143
ENSG00000061337	LZTS1	LZTS1	11.0684	11.001	11.0114	10.9473	11.0627	10.8852	10.9467	10.9665	10.9862	10.9439	11.0152	11.0374	10.6415	10.6071	11.3476	11.5175	11.5473	11.4953	11.5689	11.8624	12.0299	11.8486	12.0891	12.1238	11.9758	12.0806	12.0839	12.1937	12.0366	12.3634	12.3205	10.9372	11.4953	11.9883	12.1798
ENSG00000061656	SPAG4	SPAG4	8.22278	8.43262	8.36771	8.27017	8.13732	8.35558	8.2274	8.10484	8.24267	8.22502	8.117	8.22962	7.89829	8.30258	7.74706	7.69932	7.54819	7.67993	7.72518	7.68632	7.56882	7.83459	7.72618	7.76039	7.75978	7.80621	7.49332	7.85082	7.59118	7.91583	7.86446	8.22383	7.67993	7.72268	7.75364
ENSG00000062038	CDH3	CDH3	7.96643	7.88407	7.91343	7.92413	8.02573	8.04945	7.90998	8.05289	7.96794	7.82176	7.92875	7.88395	8.00521	7.96051	7.55586	7.61714	7.52471	7.62457	7.80058	7.70197	7.63169	7.494	7.71435	7.57072	7.70339	7.59954	7.64879	7.44993	7.68319	7.64788	7.56962	7.94959	7.62457	7.63602	7.59983
ENSG00000063127	SLC6A16	SLC6A16	9.13416	9.21541	9.25743	9.17759	9.48324	9.10656	9.12862	9.33422	9.4133	9.23001	9.57031	9.31623	9.32502	9.42494	8.59233	8.7042	8.93037	8.74285	8.7445	8.7828	8.64478	8.78404	8.61571	8.5178	8.47822	8.54631	8.5198	8.28806	8.48266	8.36095	8.28481	9.29407	8.74285	8.63723	8.41376
ENSG00000064201	TSPAN32	TSPAN32	8.03302	7.9494	8.13278	7.92292	8.13968	7.99216	8.03251	8.17438	8.14752	8.10705	8.22333	8.09042	8.20597	7.99955	7.72388	7.97766	7.96955	7.87952	7.84697	7.85913	7.89383	7.73038	7.8714	7.74204	7.83606	7.8352	7.77057	7.65669	7.70946	7.61895	7.68053	8.08219	7.87952	7.82214	7.7119
ENSG00000064886	CHI3L2	CHI3L2	7.85691	7.86453	7.65575	7.67258	7.54347	7.7613	7.67939	7.74913	7.78404	7.66637	7.68483	7.78829	7.82954	7.54641	8.0251	8.07333	7.91975	7.96086	7.82526	8.13478	7.94185	7.87025	8.10619	7.88185	7.95888	8.07586	7.69435	8.05707	8.11977	8.1171	8.08972	7.72018	7.96086	7.9823	8.02565
ENSG00000064989	CALCRL	CALCRL	8.51437	8.68611	8.7882	8.57395	8.66245	8.73512	8.71074	8.83251	8.78643	8.75297	8.84544	8.73137	8.88538	8.90137	8.20899	8.57725	8.36088	8.35268	8.26363	8.0731	8.16238	8.15231	7.90207	8.09867	7.94447	8.23144	8.37332	8.15999	8.19491	7.98834	8.00783	8.74331	8.35268	8.0555	8.1593
ENSG00000065833	ME1	ME1	9.61181	9.60235	9.56304	9.60983	9.56559	9.4732	9.41006	9.36319	9.5925	9.5826	9.40803	9.72119	9.48304	9.49924	10.3866	10.1554	10.3479	10.2864	10.2559	10.1987	10.1699	10.2003	10.5679	10.218	10.0615	10.6719	10.1709	10.4105	10.502	10.6878	10.5197	9.53469	10.2864	10.236	10.4938
ENSG00000066032	CTNNA2	CTNNA2	8.79628	9.12361	9.20633	9.09791	9.44474	9.20228	9.52833	9.22904	9.42562	9.00591	9.20195	9.20245	9.30767	9.28907	8.964	8.97087	9.09686	9.08048	9.29019	8.88409	8.83773	8.71487	8.55383	8.89295	8.8828	8.65374	8.95438	8.34206	8.54471	8.25381	8.52337	9.21866	9.08048	8.79438	8.54534
ENSG00000066056	TIE1	TIE1	7.9097	8.15412	7.973	7.89356	7.88989	7.97026	7.93539	7.90607	8.04654	7.84075	7.83004	7.81717	7.81096	7.73736	7.46659	7.66615	7.49515	7.55721	7.60096	7.71864	7.4178	7.58662	7.57491	7.55321	7.7086	7.37066	7.54961	7.40753	7.64553	7.72675	7.80301	7.9082	7.55721	7.5933	7.58385
ENSG00000067066	SP100	SP100	7.99045	8.11264	8.1345	8.14656	7.99653	8.05899	7.98401	8.09894	8.12379	7.99739	7.97694	8.05243	7.93819	8.06204	7.9097	7.83761	7.83698	7.84787	7.80718	7.64312	7.65139	7.67466	7.81797	7.94473	7.70626	7.9029	7.78554	7.87331	7.83772	7.74335	7.94316	8.0481	7.84787	7.73969	7.84766
ENSG00000068079	IFI35	IFI35	8.51005	8.32498	8.39918	8.60949	8.44049	8.65199	8.67887	8.46679	8.52764	8.68663	8.62049	8.6915	8.89949	8.41067	8.41151	8.27234	8.19297	8.27937	8.24067	8.26258	8.41022	8.26942	8.2664	8.24793	8.19433	8.43339	8.19796	8.21184	8.07896	8.09176	7.99167	8.56559	8.27937	8.27515	8.1676
ENSG00000069482	GAL	GAL	7.48903	7.30849	7.43149	7.09719	7.45088	7.22947	7.35235	7.43243	7.2167	7.27149	7.20387	7.54225	7.04028	7.36318	7.76485	7.56665	7.8199	7.73301	7.78063	7.67471	7.86179	7.49657	7.78382	7.64336	7.83708	7.66579	7.69019	7.8697	7.74798	7.92421	7.66443	7.31636	7.73301	7.71622	7.76038
ENSG00000069696	DRD4	DRD4	7.98076	8.00569	7.99277	8.01117	8.09034	8.04421	8.07078	8.07122	8.05167	7.9832	8.17407	8.08736	8.15185	8.05945	7.9579	7.79033	7.90273	7.89162	7.91553	7.8166	7.67572	7.60952	7.74476	7.59537	7.71489	7.9259	7.59854	7.85397	7.59814	7.66122	7.56294	8.05532	7.89162	7.69281	7.70012
ENSG00000069812	HES2	HES2	7.98338	7.77789	7.75907	7.66755	7.60608	7.73725	7.79313	7.73743	7.80202	7.85754	7.75184	7.76671	7.81297	7.79127	8.14676	8.17529	8.1141	8.07677	7.87095	8.36687	8.17792	8.10019	8.34066	8.13229	8.14883	7.95011	8.15599	8.08989	8.32376	8.24477	8.19012	7.77458	8.07677	8.21113	8.15911
ENSG00000070031	SCT	SCT	11.5538	11.2517	11.2631	11.4365	11.148	11.4416	11.545	11.3992	11.532	11.6076	11.6839	11.742	11.8219	11.0476	11.1243	10.7425	10.797	10.7762	10.441	10.5059	10.5496	10.332	10.4789	9.865	10.7593	10.3326	10.3537	10.2431	10.4444	9.94621	10.3809	11.4624	10.7762	10.4151	10.2835
ENSG00000070193	FGF10	FGF10	9.15263	9.52192	9.3276	9.19031	9.34953	9.48246	9.49187	9.54636	9.33901	9.27696	9.43097	9.20481	9.46354	9.55454	8.98601	9.09868	8.9251	9.02666	9.09687	8.82948	8.81491	8.80049	8.32358	8.77111	8.66197	8.57795	8.82406	8.64289	8.74748	8.48055	8.67136	9.38089	9.02666	8.70026	8.65738
ENSG00000070669	ASNS	ASNS	8.05442	8.05831	8.12953	8.01776	8.22715	7.93613	7.98403	8.00997	8.02758	8.09768	8.00952	7.90242	8.07963	8.15739	7.79453	7.36651	7.78266	7.6694	7.7339	7.93795	7.63054	7.77057	7.9512	7.75955	7.80114	7.95036	7.82009	7.81643	7.877	7.84215	8.04716	8.0494	7.6694	7.80849	7.8922
ENSG00000070808	CAMK2A	CAMK2A	7.5236	7.56339	7.3674	7.45152	7.32516	7.57438	7.3665	7.5525	7.43593	7.43718	7.64427	7.36124	7.54303	7.36124	7.32379	7.49161	7.2283	7.33787	7.30778	7.50952	7.56391	7.34723	7.62612	7.36124	7.48018	7.85681	7.32071	7.83053	7.59096	7.75375	7.65193	7.46481	7.33787	7.48137	7.66745
ENSG00000070985	TRPM5	TRPM5	9.77306	9.79904	9.97917	9.8924	10.1065	9.90553	9.88349	9.8676	10.0202	10.0714	10.2988	10.099	10.1903	9.95906	9.19729	9.14924	9.31547	9.23204	9.26614	8.9051	8.81713	8.93482	8.90789	8.46566	8.81701	8.95047	8.76293	8.515	8.6448	8.47147	8.57804	9.98897	9.23204	8.80794	8.65379
ENSG00000072041	SLC6A15	SLC6A15	7.38227	7.51451	7.51878	7.43299	7.33668	7.42913	7.28998	7.5056	7.38527	7.52713	7.53653	7.19994	7.38456	7.53781	7.90244	7.71195	7.76002	7.76192	7.67329	7.33372	7.69622	7.54471	7.64141	7.57705	7.58864	7.43563	7.56627	7.59152	7.4834	7.53237	7.52349	7.42723	7.76192	7.56363	7.52211
ENSG00000072182	ASIC4	ASIC4	7.4059	7.57521	7.52737	7.56416	7.57561	7.49173	7.53283	7.52711	7.40569	7.38202	7.08204	7.24625	7.22025	7.14233	7.6979	7.35195	7.5238	7.60993	7.86607	7.67177	7.66678	7.93403	7.43611	8.07475	8.07316	7.82777	7.96319	7.86537	7.86285	8.14419	8.21918	7.40561	7.60993	7.80943	7.98043
ENSG00000072315	TRPC5	TRPC5	7.2412	7.23682	7.35243	7.11578	7.0408	7.25668	7.23728	7.22519	7.34999	7.09394	7.28252	6.99949	7.18129	7.17235	7.35346	7.70322	7.39155	7.44925	7.34875	7.30427	7.51665	7.51123	7.31544	7.73549	7.29044	7.48938	7.58585	7.81008	7.39973	7.57956	7.60126	7.19898	7.44925	7.44559	7.57764
ENSG00000072818	ACAP1	ACAP1	7.83261	8.01077	8.11344	7.8844	8.1285	7.9732	7.91984	8.00857	8.00599	7.90922	8.13434	8.08032	8.06408	7.94151	7.61424	7.81163	7.80423	7.77694	7.87768	7.66065	7.65813	7.67565	7.71255	7.44454	7.79542	7.93141	7.75558	7.7643	7.75012	7.75177	7.635	8.00048	7.77694	7.65782	7.7647
ENSG00000073331	ALPK1	ALPK1	8.95382	9.01959	9.21537	8.84745	9.01813	9.12007	9.26333	8.99073	9.14419	9.17383	9.10093	8.97148	9.26807	9.19167	8.57568	8.53362	8.48931	8.51805	8.47358	8.49003	8.8789	8.57012	8.60757	8.59547	8.60518	8.65174	8.70266	8.59114	8.46311	8.47952	8.54724	9.09133	8.51805	8.62455	8.57257
ENSG00000073605	GSDMB	GSDMB	10.3931	10.5274	10.5139	10.4214	10.6275	10.4178	10.2921	10.4326	10.356	10.3019	10.4004	10.4148	10.4327	10.3608	9.44733	9.27091	9.46545	9.46241	9.66595	9.71299	9.29923	9.59973	9.62308	9.8405	9.24166	9.87824	9.5219	9.63306	9.82615	9.59048	9.9868	10.4209	9.46241	9.55286	9.73944
ENSG00000073910	FRY	FRY	8.03533	8.30467	8.18134	8.33499	8.03188	8.33707	8.25042	8.10327	8.08585	8.19046	8.12504	7.98669	7.89755	8.1118	8.25	8.48518	8.11705	8.31295	8.39955	8.315	8.42039	8.54997	8.34805	8.76404	8.51069	8.6393	8.53119	8.55078	8.59678	8.75659	8.6098	8.14117	8.31295	8.48469	8.61407
ENSG00000074966	TXK	TXK	8.07743	8.01969	7.92382	8.02286	8.1013	7.94466	7.90258	8.0009	7.89491	8.04026	8.00177	8.05665	7.95159	8.05523	7.91155	7.77945	7.95127	7.89638	7.94325	7.72707	7.71539	7.73045	7.75522	7.65283	7.5892	7.65408	7.74734	7.59942	7.91708	7.65842	7.92199	7.99955	7.89638	7.69503	7.74972
ENSG00000075290	WNT8B	WNT8B	9.24496	9.63955	9.70585	9.648	9.83609	9.82177	9.68415	9.74047	9.5912	9.71836	10.1709	10.0037	10.2224	9.94564	9.47591	9.57621	9.51423	9.55221	9.64251	8.82354	8.93811	8.97204	8.71884	8.49016	8.70112	9.35376	9.32165	9.09124	9.06882	8.60415	8.53744	9.78378	9.55221	8.77397	8.99618
ENSG00000075461	CACNG4	CACNG4	9.08099	9.18658	9.13284	9.05704	9.15608	9.19323	9.23531	9.31517	9.27849	9.33127	9.62276	9.44765	9.26178	9.29891	10.155	10.0908	10.1362	10.0724	9.90771	10.0253	10.2663	10.0243	9.90668	9.72542	9.95433	10.0456	10.071	9.76671	10.1724	9.76214	9.79263	9.25701	10.0724	9.98372	9.93508
ENSG00000076344	RGS11	RGS11	8.85735	9.2742	9.12724	9.17345	9.13745	8.988	8.93464	8.91512	8.96135	8.81736	8.99666	8.98174	8.98184	8.8982	8.44595	8.45714	8.53387	8.51868	8.63776	8.50073	8.01609	8.43214	8.53561	8.45217	8.49668	8.32675	8.51414	8.49399	8.58065	8.32621	8.65646	9.00319	8.51868	8.40557	8.48303
ENSG00000077092	RARB	RARB	9.22854	9.39481	9.20233	9.69678	9.25453	9.52814	9.39336	9.4467	9.37653	9.58333	9.49999	9.231	9.88224	9.72336	8.21271	8.46467	8.16788	8.2359	8.09833	7.94616	8.13044	8.12431	8.01136	7.98669	7.9675	8.16761	8.1708	8.14234	7.99713	7.82659	7.82011	9.46012	8.2359	8.02774	8.02076
ENSG00000077420	APBB1IP	APBB1IP	7.46059	7.863	7.63067	7.6018	7.78918	7.63634	7.61868	7.69402	7.47185	7.43538	7.62079	7.45841	7.62365	7.55267	7.32036	7.13961	7.29027	7.32254	7.53991	7.43044	7.43721	7.37646	7.41097	7.6488	7.37206	7.35799	7.45123	7.52834	7.47986	7.43239	7.52415	7.60407	7.32254	7.44599	7.46233
ENSG00000078237	TIGAR	TIGAR	8.16337	8.00084	8.12174	7.81384	8.01908	7.95615	7.87326	8.05082	8.01801	8.04208	8.07456	8.02305	7.77124	7.93474	8.18372	8.33874	8.30971	8.27567	8.2705	8.28523	8.49795	8.35434	8.44033	8.33613	8.30108	8.26119	8.42671	8.35581	8.44137	8.62759	8.50247	7.9902	8.27567	8.36917	8.43586
ENSG00000079102	RUNX1T1	RUNX1T1	7.11547	7.28477	7.31458	7.14715	7.38109	7.26185	7.32437	7.14663	7.2997	7.24485	7.1648	7.01804	7.05672	7.22195	7.31537	7.3933	7.38953	7.43839	7.65534	7.33564	7.52757	7.57924	7.2747	7.58911	7.39056	7.65882	7.6601	7.38497	7.5727	7.84765	7.75526	7.213	7.43839	7.44947	7.64658
ENSG00000079393	DUSP13	DUSP13B	7.70776	7.59733	7.47982	7.49101	7.44789	7.64798	7.67428	7.50929	7.58908	7.72231	7.49003	7.6348	7.50824	7.57075	7.64264	7.77519	7.57312	7.64463	7.58757	7.87952	7.87604	7.71024	7.83256	7.70212	7.71984	7.9196	7.60425	7.83773	7.7369	7.96809	7.96146	7.57647	7.64463	7.78672	7.838
ENSG00000081041	CXCL2	CXCL2	7.41553	7.7086	7.75801	7.46929	7.69239	7.49899	7.67643	7.5963	7.77682	7.76249	7.81098	7.93909	7.66214	7.77963	7.74722	7.52138	7.82246	7.63954	7.46711	7.55771	7.62038	7.5372	7.59546	7.39894	7.41506	7.45413	7.46407	7.32176	7.35371	7.1636	7.27832	7.68191	7.63954	7.52079	7.33926
ENSG00000082482	KCNK2	KCNK2	7.30146	7.30146	7.19807	7.36273	7.33434	7.24643	7.14404	7.30493	7.31859	7.09678	7.28097	7.27892	7.1958	7.36822	7.24349	7.46083	7.40621	7.38601	7.43353	7.40683	7.43151	7.57042	7.37975	7.48441	7.32477	7.30146	7.67845	7.59153	7.52842	7.4614	7.58751	7.26662	7.38601	7.43295	7.5248
ENSG00000084636	COL16A1	COL16A1	7.34063	7.28926	7.11338	7.34846	7.28664	7.30565	7.24341	7.24341	7.0958	7.27873	7.24094	7.25561	7.07735	7.07735	7.46558	7.44267	7.40596	7.48328	7.61891	7.37976	7.42429	7.53567	7.24341	7.45304	7.39153	7.39483	7.55471	7.59055	7.47872	7.73058	7.61892	7.22833	7.48328	7.40461	7.56139
ENSG00000086717	PPEF1	PPEF1	7.63367	7.58263	7.62743	7.61086	7.58766	7.65065	7.64513	7.68807	7.6353	7.63975	7.58015	7.73244	7.8054	7.55844	7.54764	7.38596	7.43061	7.44	7.3958	7.49947	7.28034	7.29911	7.38578	7.3852	7.35687	7.37756	7.38887	7.34549	7.40639	7.29514	7.28719	7.64125	7.44	7.36779	7.35011
ENSG00000087245	MMP2	MMP2	7.81391	7.75189	7.75012	7.86545	7.94896	7.83653	7.9247	7.90642	7.60728	7.86146	7.67349	7.80205	7.60584	7.59551	7.84997	8.08967	7.99861	8.05346	8.27558	8.2902	8.16025	8.11896	8.11594	8.54134	8.28126	8.23759	8.12283	8.2703	7.96506	8.38933	8.10342	7.78169	8.05346	8.25133	8.18142
ENSG00000087258	GNAO1	GNAO1	7.46669	7.5323	7.50108	7.42337	7.45503	7.54224	7.475	7.52485	7.44186	7.52287	7.28939	7.05706	7.47213	7.12708	7.75171	7.82214	7.68045	7.80619	7.97046	7.86224	7.92191	7.76932	7.93943	8.17801	7.95592	7.74841	8.18903	8.07548	7.73195	8.28782	8.27763	7.4165	7.80619	7.9378	8.05172
ENSG00000088002	SULT2B1	SULT2B1	7.5598	7.73379	7.56338	7.66525	7.6526	7.63772	7.65443	7.55118	7.37089	7.72043	7.43559	7.49815	7.54247	7.5642	7.12096	7.2965	7.18838	7.24396	7.37002	7.38856	7.39533	7.40544	7.40147	7.31989	7.63406	7.35389	7.44657	7.36015	7.51653	7.6243	7.48791	7.58213	7.24396	7.42413	7.46489
ENSG00000088340	FER1L4	FER1L4	8.21723	8.75413	8.78146	8.64273	8.52094	8.79338	8.41852	8.67104	8.61653	8.61409	8.68714	8.64382	8.77317	8.43811	7.85446	7.65658	7.52876	7.70984	7.79955	7.6093	7.46013	7.67145	7.73262	7.65284	7.68068	7.84601	7.69998	7.488	7.709	7.52972	7.60548	8.61231	7.70984	7.6345	7.64636
ENSG00000088881	EBF4	EBF4	11.5442	11.5096	11.5733	11.5226	11.5878	11.5786	11.6016	11.5326	11.7323	11.6568	11.8216	11.7752	11.8727	11.4689	11.2879	11.0952	11.2204	11.172	11.0844	10.9134	10.8778	10.8901	10.8629	10.5026	10.8529	10.895	10.7517	10.7118	10.6872	10.5952	10.6986	11.627	11.172	10.8166	10.7233
ENSG00000089101	CFAP61	CFAP61	7.42718	7.29593	7.26093	7.38802	7.37108	7.31403	7.46554	7.43742	7.05528	7.73395	7.37782	7.33981	7.03145	7.2043	7.43096	7.49827	7.50408	7.4822	7.49549	7.67673	7.41471	7.50156	7.33588	7.59914	7.67772	7.57256	7.6629	7.47155	7.6845	7.68468	7.78405	7.33591	7.4822	7.53429	7.64337
ENSG00000089356	FXYD3	FXYD3	7.78656	7.91101	7.99568	7.85985	7.7191	7.82908	7.60356	7.85123	7.81135	7.86875	7.72707	7.82526	7.53827	7.61466	7.54763	7.54285	7.46647	7.51402	7.49914	7.15701	6.88527	7.24425	7.19878	7.17539	7.34356	7.24753	7.1488	7.21435	7.21435	7.4241	7.34341	7.78153	7.51402	7.16738	7.26542
ENSG00000090339	ICAM1	ICAM1	7.78182	7.54249	7.74033	7.70381	7.55123	7.7043	7.65916	7.71949	7.67147	7.73878	7.8962	7.64895	7.78617	7.7738	7.7958	7.5849	7.61588	7.61175	7.45043	7.39457	7.43257	7.39236	7.50025	7.46411	7.37938	7.65321	7.29011	7.48147	7.53725	7.2644	7.32591	7.70843	7.61175	7.42721	7.42539
ENSG00000090402	SI	SI	9.64649	9.55154	9.90851	9.46606	9.83914	9.58321	9.87117	9.59593	9.70916	9.76548	10.0426	10.0669	9.88655	9.92073	10.5103	10.9161	10.9372	10.7451	10.617	10.482	10.5719	10.4304	10.531	10.3508	10.2679	11.0396	10.5722	10.7403	10.723	10.2559	10.4469	9.77524	10.7451	10.439	10.6297
ENSG00000090932	DLL3	DLL3	8.94812	8.81639	8.4828	8.27525	8.39573	8.26493	8.66227	8.58041	7.81926	7.95563	7.39055	7.59377	7.43696	7.44949	9.76486	9.72922	9.75396	9.87092	10.2357	10.4341	10.7114	10.5307	10.1302	11.5917	11.4248	9.69625	11.4039	11.6195	11.1055	12.0383	11.8427	8.14797	9.87092	10.8038	11.2843
ENSG00000091106	NLRC4	NLRC4	8.0749	8.22153	8.02524	8.15588	8.01992	8.01912	7.9627	8.16595	8.03389	7.99494	7.95803	8.1192	8.0489	8.05995	7.75255	7.65406	7.72486	7.68254	7.5987	8.1595	8.05549	8.1838	8.08364	8.23777	8.09947	8.05463	7.98843	8.11024	8.28427	8.09154	8.12073	8.06144	7.68254	8.13661	8.1083
ENSG00000091513	TF	TF	8.7834	8.75306	8.74255	8.91108	8.63082	8.89305	8.7169	8.93643	8.75652	8.80646	8.86417	8.69568	8.90082	8.96145	8.69205	8.62004	8.48385	8.56601	8.46811	8.29843	8.41402	8.29564	8.41712	8.50836	8.29937	8.50935	8.20234	8.25273	8.53036	7.94872	8.43568	8.81088	8.56601	8.37216	8.3132
ENSG00000091536	MYO15A	MYO15A	7.8271	7.97049	8.06953	7.80451	7.95886	7.8478	7.83277	7.82165	7.78979	7.75091	7.79978	8.04254	7.80545	7.79494	7.51625	7.52238	7.58366	7.56602	7.64181	7.57026	7.57308	7.65124	7.71172	7.73403	7.61918	7.85532	7.58945	7.83051	7.79536	7.69785	7.76597	7.86544	7.56602	7.64325	7.75574
ENSG00000091879	ANGPT2	ANGPT2	7.35174	7.82871	7.53034	7.33198	7.53437	7.50136	7.65288	7.66804	7.4087	7.49368	7.29572	7.38136	6.84927	7.30498	7.54959	7.79816	7.65874	7.72202	7.88159	7.84521	8.05651	7.54685	7.89626	8.447	7.87179	7.88149	8.31248	8.20912	8.10336	8.68386	8.30448	7.43808	7.72202	7.94393	8.24913
ENSG00000092054	MYH7	MYH7	7.77588	7.79765	8.06999	7.90919	7.84425	7.97739	7.67417	7.83189	7.82488	7.82965	7.95893	7.9636	7.83696	7.77661	7.72023	7.78027	7.6261	7.74127	7.83847	7.28768	7.45241	7.46716	7.74606	7.43152	7.59968	7.80581	7.80415	7.62567	7.80609	7.73593	7.59953	7.86222	7.74127	7.49742	7.72953
ENSG00000093100	AC016026.1	None	7.47902	7.49756	7.637	7.23882	7.60412	7.39685	7.42863	7.62939	7.45594	7.75864	7.47602	7.63162	7.41681	7.68664	7.47996	7.32908	7.57177	7.44454	7.39736	7.44869	7.38341	7.34769	7.30222	7.36766	7.12965	7.64362	7.32417	7.35123	7.42573	7.57677	7.36713	7.52408	7.44454	7.32989	7.44811
ENSG00000095370	SH2D3C	SH2D3C	8.12578	7.92569	8.04953	8.04347	7.90328	8.05103	8.07351	8.04061	7.94906	8.161	8.16623	8.01157	8.16192	7.94666	7.86159	7.89818	7.80226	7.80976	7.67703	7.52446	7.82715	7.80721	7.52328	7.68666	7.70392	7.8065	7.75984	7.72561	7.91488	7.71908	7.66638	8.04352	7.80976	7.67878	7.76538
ENSG00000095464	PDE6C	PDE6C	7.68498	7.59846	7.63246	7.60547	7.68348	7.51917	7.63539	7.5224	7.52819	7.44623	7.7162	7.58301	7.46966	7.56938	7.28475	7.38594	7.45058	7.38442	7.41643	7.29914	7.39154	7.4549	7.31592	7.36812	7.44429	7.46197	7.247	7.46537	7.52061	7.43452	7.33584	7.58532	7.38442	7.37898	7.41089
ENSG00000099330	OCEL1	OCEL1	10.1879	10.0695	9.98506	10.1516	9.85665	10.0854	10.069	9.99475	10.0859	10.0016	10.1609	10.1168	10.2173	9.79098	9.80259	9.33248	9.43806	9.46824	9.29986	9.23105	9.50957	9.43616	9.37748	9.30736	9.43899	9.26155	9.12143	9.36689	9.35432	9.22131	9.26413	10.0552	9.46824	9.38344	9.26494
ENSG00000099338	CATSPERG	CATSPERG	8.738	8.80078	8.90038	8.76468	9.01505	8.81926	8.66818	8.95857	8.84581	8.88503	9.0447	8.86715	8.82232	8.8272	8.40081	8.46397	8.54769	8.51287	8.63902	8.61472	8.14563	8.60518	8.19348	8.40618	8.18655	8.56431	8.37187	8.3209	8.29707	8.23482	8.51143	8.85408	8.51287	8.35862	8.3834
ENSG00000099365	STX1B	STX1B	7.40078	7.36778	7.47975	7.301	7.48142	7.24769	7.33073	7.36613	7.2533	7.4801	7.51654	7.29343	7.29843	7.46366	7.31183	7.40251	7.53878	7.40928	7.384	7.03824	7.21798	7.07952	7.26058	7.20989	7.0415	7.27305	7.26929	7.36699	7.2358	7.21747	7.30694	7.37719	7.40928	7.14128	7.27826
ENSG00000099869	IGF2-AS	IGF2-AS	8.4398	8.57944	8.40534	8.5759	8.43808	8.4004	8.35851	8.59795	8.59868	8.3953	8.43934	8.60205	8.55291	8.10124	7.95268	7.75643	7.9048	7.84199	7.75404	7.7035	7.72608	7.64511	7.80926	7.82725	7.74201	7.62459	7.70084	7.83202	7.60662	7.88204	7.60866	8.46321	7.84199	7.7422	7.70913
ENSG00000099957	P2RX6	P2RX6	9.65672	9.65021	9.99876	9.76454	9.90754	9.8712	9.83867	9.79783	9.75868	9.82484	9.87446	9.90281	9.76619	9.56768	8.96094	8.97425	8.94945	9.02208	9.20366	9.1273	8.69593	9.0144	8.93564	9.03418	9.16067	9.18619	9.2865	8.99828	9.01624	9.0702	8.98997	9.79858	9.02208	8.99469	9.09123
ENSG00000099958	DERL3	DERL3	8.01122	8.03194	7.79223	7.84088	7.98186	7.88383	7.90898	7.89571	7.89324	7.79307	7.97238	7.83412	7.66829	7.77955	8.10168	7.97831	8.08592	8.09209	8.20246	8.28022	8.14595	8.13442	8.12016	8.11614	8.11494	8.13906	8.17842	8.41089	8.15308	8.37037	8.56412	7.87766	8.09209	8.15197	8.30266
ENSG00000099994	SUSD2	SUSD2	8.52152	8.45698	8.20084	8.49667	8.4624	8.35783	8.55026	8.43706	8.1719	8.18915	8.19265	8.04967	7.86638	8.03748	8.50771	8.60427	8.57189	8.64466	8.89478	8.72226	8.70493	8.5875	8.54987	9.30169	8.7975	9.21735	8.89918	9.37294	9.11092	9.48712	9.48724	8.28506	8.64466	8.77729	9.26246
ENSG00000100078	PLA2G3	PLA2G3	8.98115	8.93729	8.81507	8.72877	8.57611	8.72946	8.71259	8.60662	8.64248	8.35888	8.45724	8.44232	8.26924	8.11435	8.99206	9.15491	8.93106	9.06256	9.17219	9.33329	9.35547	9.26953	9.64385	9.73899	9.76883	9.53554	9.55933	10.1004	9.80188	10.3103	10.1446	8.59797	9.06256	9.51833	9.90869
ENSG00000100095	SEZ6L	SEZ6L	7.68589	7.57844	7.46535	7.7042	7.59889	7.57707	7.75794	7.68028	7.6617	7.5386	7.68617	7.28417	7.53175	7.33426	7.68809	8.11614	7.91323	7.91282	7.93382	7.81177	8.3102	8.06008	7.79321	8.44584	7.98857	7.8825	8.30677	8.11741	8.11488	8.27972	8.19463	7.57748	7.91282	8.06828	8.14932
ENSG00000100167	SEPTIN3	SEPTIN3	9.12318	9.30112	9.27955	9.24471	9.45473	9.12331	9.34306	9.2526	9.20807	9.14332	9.05679	9.1741	9.07157	8.96218	9.54365	9.6018	9.77458	9.70229	9.88915	9.86137	9.72248	9.85902	9.65342	10.0683	9.98614	9.86105	9.95817	9.75718	9.9481	10.0146	10.0179	9.19559	9.70229	9.85846	9.92617
ENSG00000100448	CTSG	CTSG	7.47248	7.12574	7.2288	7.143	7.39042	7.13259	7.18354	7.0058	7.12707	7.12707	7.17867	7.17867	7.4356	7.17867	7.49611	7.62574	7.72741	7.65228	7.75984	7.41756	7.68725	7.54252	7.74474	7.34706	7.44435	7.73234	7.99898	8.14324	7.8246	8.0115	8.03162	7.20772	7.65228	7.53058	7.95705
ENSG00000100604	CHGA	CHGA	14.0017	14.0348	14.0867	14.3942	14.2078	14.2944	14.6329	14.34	14.2741	14.3399	14.1042	14.0135	14.1566	13.5254	15.8543	15.6047	15.6249	15.7474	15.9059	15.4804	15.5782	15.5468	15.0199	15.8449	16.1173	16.4302	15.5036	15.6676	15.5304	15.863	15.885	14.1719	15.7474	15.5979	15.8133
ENSG00000100652	SLC10A1	SLC10A1	7.67484	7.63657	7.5089	7.68397	7.51449	7.59493	7.72452	7.58241	7.58161	7.70688	7.39651	7.52113	7.64439	7.55089	7.43837	7.36934	7.36339	7.36388	7.28443	7.63195	7.38937	7.27292	7.63434	7.47987	7.66754	7.39305	7.00772	7.399	7.10414	7.16529	7.50076	7.59443	7.36388	7.51267	7.26166
ENSG00000100918	REC8	REC8	14.1644	13.9523	13.861	13.9276	13.9082	14.0308	14.0189	13.9938	14.0023	14.0317	14.0946	14.1277	14.0156	13.8773	13.2329	12.981	13.0304	13.0608	12.9989	13.1297	13.0759	12.8935	13.088	12.8421	12.9507	12.8902	12.9232	13.0413	12.9166	12.9795	13.0366	14.0004	13.0608	12.9966	12.9646
ENSG00000101098	RIMS4	RIMS4	8.42816	8.51907	8.5299	8.61385	8.53396	8.42375	8.43166	8.42604	8.64333	8.65446	8.6914	8.63807	8.44661	8.50452	8.7074	8.26446	8.59647	8.4856	8.37405	7.92324	7.94388	8.22164	7.93153	7.85512	7.94945	8.35956	8.22124	8.20824	8.13354	8.17975	8.274	8.53463	8.4856	7.97081	8.22939
ENSG00000101198	NKAIN4	NKAIN4	7.41614	7.33686	7.43332	7.12052	7.32225	7.34968	7.32423	7.19851	7.16943	7.17119	7.11589	7.36917	7.1341	7.27521	7.51487	7.46804	7.43634	7.51914	7.65729	7.75506	7.45624	7.51855	7.72384	7.54384	7.69652	7.41426	7.66297	7.861	7.49045	7.72073	7.73992	7.26689	7.51914	7.61568	7.64822
ENSG00000101213	PTK6	PTK6	8.59711	8.67362	8.70511	8.81172	8.78337	8.70429	8.7275	8.6652	8.74802	8.74785	8.77012	8.76014	8.96133	8.7112	8.46146	8.42557	8.50115	8.46496	8.47168	8.1788	8.33185	8.36613	8.26864	8.16017	8.33401	8.50336	8.28209	8.10899	8.4446	8.19483	8.19186	8.74047	8.46496	8.27327	8.28762
ENSG00000101230	ISM1	ISM1	7.52838	7.32633	7.54495	7.28883	7.49916	7.41225	7.46846	7.36228	7.32633	7.30191	7.46013	7.57637	7.33145	7.53117	7.65509	7.64838	7.70185	7.68853	7.7488	7.59127	7.71117	7.60488	7.7006	7.62403	7.62328	7.73961	7.78742	7.81162	7.88162	7.7731	7.59844	7.42557	7.68853	7.64254	7.7653
ENSG00000101276	SLC52A3	SLC52A3	7.73557	7.70777	7.69174	7.85144	7.60268	7.54476	7.50481	7.40894	7.58906	7.32966	7.64418	7.49579	7.632	7.56184	7.58125	7.4988	7.59304	7.54493	7.50662	6.96909	7.22312	7.45596	7.36569	7.31753	7.31753	7.25019	7.17503	7.44159	7.54657	7.31753	7.31753	7.59288	7.54493	7.27482	7.34141
ENSG00000101443	WFDC2	WFDC2	9.9757	9.45033	9.6807	9.82033	9.59458	9.65056	9.82421	9.88939	10.0351	10.0897	9.88176	9.91211	10.1239	9.70408	9.54049	9.39649	9.53067	9.35033	8.93368	8.93843	8.96205	8.83516	8.85276	8.66846	8.96231	9.31172	8.52248	8.73067	8.82135	8.53605	8.87303	9.83089	9.35033	8.86986	8.79922
ENSG00000101605	MYOM1	MYOM1	7.97344	8.04322	7.89495	8.04748	7.97607	8.1912	8.23612	8.13054	8.12275	7.84506	8.32037	7.78816	7.95745	7.98698	7.65483	7.80061	7.5429	7.6974	7.79128	7.85127	7.78391	7.62607	7.58488	8.02853	7.63798	7.90927	7.80609	7.72097	7.94935	7.89499	7.69517	8.0367	7.6974	7.75211	7.82931
ENSG00000101665	SMAD7	SMAD7	11.1342	11.1597	11.3175	11.2783	11.3778	11.3428	11.5702	11.2865	11.553	11.5234	11.8593	11.7097	11.6582	11.4345	10.7917	11.0284	10.9777	10.8773	10.7116	10.6863	10.6783	10.6625	10.4413	10.0603	10.6932	10.7245	10.6874	10.2983	10.4969	10.0644	10.1865	11.4432	10.8773	10.537	10.4097
ENSG00000101842	VSIG1	VSIG1	11.8226	11.6051	11.5392	11.2033	11.3957	11.4402	11.515	11.2418	11.2079	11.4306	11.5878	11.6064	11.2991	11.3394	12.3679	12.4799	12.4042	12.3991	12.3444	12.4738	12.5416	12.5459	12.4552	12.3331	12.2523	12.3757	12.1793	12.7501	12.6487	12.744	12.5784	11.4453	12.3991	12.4337	12.5461
ENSG00000101883	RHOXF1	RHOXF1	7.87064	7.53987	7.58745	7.68315	7.61767	7.72413	7.66304	7.778	7.7121	7.48142	7.49777	7.66251	7.67475	7.64381	7.51103	7.40018	7.36661	7.43814	7.47476	7.6179	7.26711	7.424	7.29058	7.5397	7.41199	7.43369	7.28719	7.57875	7.32251	7.40928	7.4472	7.65259	7.43814	7.42521	7.4131
ENSG00000102003	SYP	SYP	7.88031	7.8635	7.83724	7.72327	7.78901	7.80695	7.68815	7.87448	7.49754	7.81822	7.56981	7.92961	7.65306	7.24179	7.94639	8.02472	7.93642	8.01674	8.15943	8.07609	8.24135	8.23606	8.07927	8.23565	8.40561	8.02889	8.14915	8.30374	8.15966	8.50243	8.26184	7.72664	8.01674	8.21234	8.23429
ENSG00000102032	RENBP	RENBP	8.61316	8.74467	8.77027	8.706	8.60838	8.66994	8.64128	8.53134	8.60599	8.61331	8.41661	8.61393	8.74663	8.5616	8.57586	8.29694	8.38648	8.42477	8.43979	8.21708	8.0889	8.14163	8.46799	8.26553	8.37571	8.11481	8.02192	8.18771	8.07253	8.11147	8.18533	8.63165	8.42477	8.25948	8.11563
ENSG00000102760	RGCC	RGCC	7.64708	7.76067	7.73947	7.66905	7.63323	7.56405	7.66157	7.63792	7.61879	7.42717	7.32061	7.43111	7.19864	7.24891	7.80376	7.85098	7.84988	7.87405	7.99158	7.79457	7.91625	7.90323	7.91662	8.37624	8.21186	8.02718	7.7923	8.02808	8.03566	8.22747	8.33174	7.53988	7.87405	8.01979	8.07374
ENSG00000102802	MEDAG	MEDAG	7.92489	7.96196	7.69484	7.57806	7.5759	7.6671	7.92192	7.57345	7.591	7.73826	7.5554	7.64375	7.70628	7.63612	7.50518	7.69753	7.57108	7.54041	7.38785	7.62567	7.66027	7.65588	7.40759	7.51092	7.62951	7.13287	7.12452	7.4768	7.49074	7.39181	7.62929	7.69778	7.54041	7.58164	7.37434
ENSG00000103034	NDRG4	NDRG4	8.9575	8.81012	8.7072	8.75969	8.81312	8.72702	8.77515	8.51674	8.70582	8.78506	8.88527	8.80137	8.72765	8.5119	9.5392	9.38052	9.51381	9.49201	9.53449	9.68547	9.43443	9.61937	9.67552	9.32751	9.52508	9.65734	9.12286	9.45048	9.56397	9.69735	9.65847	8.74883	9.49201	9.54456	9.52508
ENSG00000103355	PRSS33	PRSS33	7.57503	7.34286	7.40995	7.38756	7.37745	7.20526	7.50462	7.26697	7.41822	7.46997	7.35441	7.44276	7.19083	7.36368	7.53921	7.53348	7.70944	7.53544	7.35964	7.64779	7.68631	7.56242	7.79761	7.6797	7.74547	7.45171	7.60374	7.64101	7.61994	7.74423	7.58387	7.37926	7.53544	7.68655	7.60742
ENSG00000103647	CORO2B	CORO2B	7.44761	7.14714	7.43607	7.14639	7.17007	7.10903	7.32016	7.37656	7.06043	7.06043	6.87334	7.0516	7.05514	6.87334	7.5732	7.42233	7.54975	7.50683	7.48203	7.47241	7.65249	7.55503	7.45562	8.00529	8.06953	7.53248	7.5927	7.79578	7.8281	7.75728	7.74177	7.15195	7.50683	7.70173	7.70802
ENSG00000103710	RASL12	RASL12	7.90823	7.76738	7.75488	7.92962	7.7786	7.8503	7.87031	7.74195	7.7879	7.7004	7.871	7.76598	7.9587	7.50778	7.51867	7.59886	7.49752	7.54831	7.57821	7.50047	7.52094	7.45396	7.63968	7.67182	7.53383	7.6179	7.44137	7.59854	7.61816	7.54484	7.58683	7.7995	7.54831	7.55345	7.56794
ENSG00000104112	SCG3	SCG3	7.36163	7.45419	7.25409	7.25409	7.16585	7.34482	7.3716	7.35074	7.24108	7.33566	7.32998	6.79029	7.19573	7.19459	7.47852	7.4746	7.34482	7.42933	7.41939	7.58011	7.50811	7.49674	7.37733	7.71259	7.55248	7.11615	7.56171	7.63401	7.29288	7.64053	7.6739	7.26031	7.42933	7.53789	7.48653
ENSG00000104154	SLC30A4	SLC30A4	9.19633	9.14369	9.22455	9.21518	9.20828	9.27795	9.18035	9.35363	9.22018	9.17513	9.27265	9.14418	9.43874	9.44703	8.82522	8.76455	8.746	8.7741	8.76063	8.62924	8.69475	8.56401	8.66572	8.72177	8.51657	8.85812	8.87827	8.87019	8.82438	8.70584	8.59336	9.24985	8.7741	8.63201	8.78836
ENSG00000104313	EYA1	EYA1	7.41512	7.33894	7.43326	7.35554	7.42703	7.30909	7.14904	7.43565	7.11476	7.2977	7.1967	7.35224	7.25333	7.40071	7.38505	7.30808	7.41096	7.40011	7.49636	7.47247	7.37448	7.54061	7.51046	7.5641	7.52553	7.5145	7.40847	7.63751	7.53081	7.53596	7.48421	7.31994	7.40011	7.49794	7.51858
ENSG00000104415	WISP1	CCN4	7.24503	7.59951	7.49854	7.49447	7.2787	7.61827	7.41221	7.30237	7.22012	7.22012	7.3289	7.27594	7.35461	7.42059	7.34206	7.41707	7.08884	7.33073	7.47493	6.87654	6.87654	7.01576	7.01576	7.09768	7.09768	6.97066	7.20949	7.22012	7.22012	7.09768	7.09768	7.37638	7.33073	6.99666	7.13596
ENSG00000104419	NDRG1	NDRG1	14.8183	14.9289	14.9035	15.0776	14.8729	15.0764	14.9874	14.8303	15.102	15.0011	15.3995	15.3675	15.6297	15.1177	14.7975	14.6294	14.6133	14.6102	14.4005	14.0341	14.1176	14.0785	14.2366	13.556	13.8987	14.5057	14.2696	14.318	14.311	13.7014	13.9847	15.0795	14.6102	13.9869	14.1817
ENSG00000104783	KCNN4	KCNN4	7.90611	7.91927	7.85418	7.61397	7.81912	7.64879	7.83897	7.68909	7.38783	7.73736	7.60371	7.77008	7.73537	7.6168	7.38026	7.40938	7.51776	7.44222	7.46147	7.65534	7.55153	7.53709	7.60987	7.68707	7.63816	7.42611	7.28638	7.67167	7.72176	7.62119	7.54051	7.72433	7.44222	7.61318	7.5446
ENSG00000104804	TULP2	TULP2	7.4689	7.44151	7.46476	7.63711	7.42023	7.44418	7.55778	7.36357	7.26625	7.39565	7.31584	7.34116	7.47665	7.45496	7.47801	7.50713	7.47452	7.48666	7.48699	7.16871	6.93793	7.27433	7.01283	7.36901	7.27049	7.31778	7.40783	7.50714	7.46665	7.20877	7.40766	7.43204	7.48666	7.17222	7.38597
ENSG00000104826	LHB	LHB	7.38766	7.06322	7.19831	7.07988	7.20392	7.24197	7.13257	7.24144	7.19665	7.06851	7.38505	7.13188	7.13541	7.29871	7.36783	7.33456	7.30994	7.3544	7.40526	7.26837	7.39079	7.24709	7.31625	7.24495	7.15953	7.30736	7.44021	7.44873	7.4337	7.43361	7.34666	7.19751	7.3544	7.27116	7.40171
ENSG00000105219	CNTD2	CCNP	7.48484	7.58532	7.3946	7.67871	7.57957	7.57142	7.51819	7.56804	7.53665	7.37562	7.6122	7.55026	7.74775	7.48296	7.47185	7.39044	7.42402	7.44643	7.49939	7.39647	7.38412	7.3484	7.41927	7.45386	7.26553	7.37183	7.51753	7.42	7.57429	7.31281	7.38805	7.54901	7.44643	7.37794	7.43075
ENSG00000105227	PRX	PRX	9.00266	9.20312	9.12239	9.34775	9.09627	9.2504	9.21781	9.11946	9.15907	9.20406	9.29485	9.12714	9.16116	9.00545	8.75208	8.42628	8.46947	8.55476	8.5712	8.3068	8.47954	8.5923	8.32692	8.34672	8.7265	8.70353	8.65674	8.61042	8.57606	8.56474	8.59598	9.16511	8.55476	8.46313	8.61791
ENSG00000105374	NKG7	NKG7	7.44226	7.43608	7.56212	7.52066	7.68877	7.4332	7.47439	7.55024	7.51817	7.29924	7.74199	7.53811	7.61469	7.48845	7.30324	7.17539	7.41151	7.32268	7.4006	7.37706	7.44259	7.41821	7.45959	7.43906	7.43862	7.36952	7.31631	7.2816	7.38725	7.10285	7.10285	7.52203	7.32268	7.42919	7.26006
ENSG00000105388	CEACAM5	CEACAM5	7.51425	7.31589	7.40067	7.28108	7.43246	7.37491	7.28302	7.44391	7.45552	7.35243	7.17766	7.45924	7.35945	7.42197	7.61212	7.84014	7.75575	7.75406	7.80822	7.6636	7.61892	7.76685	7.4705	7.49224	7.62109	7.63314	7.65123	7.72688	7.52554	7.70298	7.84417	7.3766	7.75406	7.60553	7.68066
ENSG00000105398	SULT2A1	SULT2A1	8.16558	8.10074	8.02795	8.48457	8.11063	8.3717	8.3364	8.04947	8.19973	8.08764	8.25132	8.01999	8.40506	8.26922	8.18882	8.06189	7.91182	8.07781	8.14871	7.7208	7.75628	7.92994	7.6738	7.7508	7.90291	8.34	7.6676	7.91408	8.00157	7.99903	7.66519	8.20572	8.07781	7.78909	7.93125
ENSG00000105479	CCDC114	ODAD1	7.70837	7.7071	7.8062	7.72712	7.72617	7.68261	7.60257	7.88491	7.67422	7.6933	7.57808	7.80064	7.72339	7.59815	7.51155	7.68568	7.63312	7.60767	7.60033	7.3993	7.26735	7.41295	7.29954	7.41453	7.55787	7.55277	7.60981	7.65172	7.56614	7.46708	7.63825	7.70806	7.60767	7.39192	7.58096
ENSG00000105509	HAS1	HAS1	7.30107	7.37832	7.21715	7.45601	7.34196	7.44242	7.42648	7.37452	7.2407	7.4675	7.42962	7.45881	7.52807	7.34729	7.25248	7.24856	7.17229	7.22829	7.23982	7.3161	7.22946	7.20886	7.20886	7.27137	7.10298	7.34547	7.33799	7.30042	7.3427	7.10298	7.34046	7.38642	7.22829	7.22294	7.295
ENSG00000105612	DNASE2	DNASE2	9.67389	9.70302	9.69433	9.85828	9.60099	9.78129	9.70592	9.87997	9.86839	9.87215	9.84219	9.81473	9.93131	9.73084	9.73329	9.56389	9.55913	9.55775	9.3747	9.23505	9.30157	9.30005	9.20329	9.12618	9.40556	8.99579	9.13285	8.86187	9.0862	8.84901	8.89495	9.78266	9.55775	9.26195	8.97011
ENSG00000105697	HAMP	HAMP	8.2589	8.33251	8.26381	8.07299	8.09604	8.43529	8.3958	8.41237	8.23691	8.39292	8.33157	8.21406	8.45586	8.21203	7.93879	7.74323	7.60057	7.74221	7.68625	7.64312	7.65467	7.33772	7.4887	7.40156	7.6161	7.46394	7.51813	7.38581	7.6138	7.47949	7.49738	8.29365	7.74221	7.52364	7.49309
ENSG00000105707	HPN	HPN	13.5186	13.4017	13.4052	13.6275	13.3729	13.5266	13.555	13.536	13.7217	13.6105	13.6981	13.7828	13.9658	13.158	13.07	12.9192	12.9359	12.8996	12.6733	12.5738	12.5805	12.5272	12.5689	12.1927	12.7409	12.8686	12.4795	12.5857	12.5768	12.3609	12.5564	13.5629	12.8996	12.5307	12.5713
ENSG00000105711	SCN1B	SCN1B	8.25283	8.37204	8.26759	8.44618	8.24924	8.29071	8.41018	8.32109	8.31442	8.3751	8.33844	8.10381	8.26985	8.14298	8.12292	8.07391	8.08069	8.07466	8.02111	7.82254	7.87064	7.64621	8.02946	8.13244	7.93906	8.11487	8.11142	8.27238	7.9428	8.17425	8.15726	8.29675	8.07466	7.90672	8.12883
ENSG00000105825	TFPI2	TFPI2	7.68297	7.57148	7.58199	7.61161	7.5277	7.47183	7.51593	7.69216	7.30129	7.63011	7.30198	7.35981	7.48781	7.23546	7.85515	7.63792	7.78757	7.76138	7.7649	7.94161	7.8516	8.03978	7.73894	8.3	8.10044	8.13171	8.06701	8.36735	8.1509	8.26131	8.39317	7.49801	7.76138	7.9954	8.22857
ENSG00000105991	HOXA1	HOXA1	9.50204	9.3965	9.34943	9.58644	9.24742	9.54919	9.53493	9.54335	9.5601	9.49858	9.69433	9.48549	9.9049	9.67812	8.4459	8.26865	8.20076	8.21203	7.9328	7.893	8.03846	7.77624	8.01281	7.73014	7.92385	7.83074	7.99277	8.01643	7.92616	7.55681	7.61573	9.53792	8.21203	7.89575	7.82311
ENSG00000105996	HOXA2	HOXA2	8.18535	8.16216	8.18835	8.23268	8.29254	8.33446	8.34951	8.39713	8.22329	8.28779	8.40679	8.24984	8.50974	8.40289	7.94758	7.86057	7.86669	7.89954	7.92332	7.79689	7.97888	7.68122	7.76894	7.75272	7.80211	7.89855	7.99182	7.8172	7.88583	7.49718	7.81342	8.30161	7.89954	7.79679	7.81733
ENSG00000105997	HOXA3	HOXA3	9.67706	9.75734	9.75278	9.98786	9.86332	9.7724	9.72203	9.77766	9.92485	9.96456	10.075	10.0174	10.0246	9.88737	8.8277	8.87977	8.94887	8.84954	8.7418	8.50466	8.72166	8.7388	8.72848	8.48943	8.48746	8.80931	8.8802	8.68677	8.65547	8.55682	8.5528	9.87173	8.84954	8.61175	8.69023
ENSG00000106004	HOXA5	HOXA5	8.02287	7.9551	8.03204	7.77904	7.83059	8.05667	8.1758	7.92207	8.2133	8.03527	8.09551	7.90862	8.23219	8.11802	7.51612	7.55975	7.41003	7.43976	7.27315	7.52205	7.25567	7.10383	7.3871	7.06536	7.27079	7.07253	7.19205	7.08369	7.07692	7.07606	7.06483	8.02694	7.43976	7.26747	7.09435
ENSG00000106069	CHN2	CHN2	7.9957	8.15874	7.97942	8.14238	8.0674	8.03325	8.10771	8.05239	8.05551	8.02942	7.88801	7.9837	7.8123	7.65977	8.05124	8.21498	8.13234	8.16803	8.27358	8.20564	8.37965	8.19982	8.34718	8.35971	8.64398	8.29884	8.46174	8.43419	8.29035	8.69009	8.58455	7.99755	8.16803	8.356	8.45996
ENSG00000106236	NPTX2	NPTX2	7.07115	7.24045	7.17643	7.34109	7.41135	7.18853	7.24856	7.23149	7.15512	7.23248	7.4109	7.04589	7.33305	7.04589	7.60022	7.23942	7.54884	7.51363	7.66602	7.5056	7.26302	7.36665	7.43943	7.42157	7.51968	7.51011	7.5472	7.42332	7.40559	7.54147	7.33658	7.22374	7.51363	7.41933	7.46071
ENSG00000106278	PTPRZ1	PTPRZ1	7.90232	8.21202	8.19286	8.22007	8.33782	8.41135	8.15275	8.47599	8.2061	8.31891	8.68519	8.60086	8.28775	8.58979	9.01161	9.16168	9.00827	9.09149	9.1844	9.03312	9.12994	9.08451	8.86274	8.92562	8.72327	9.77555	8.97911	8.93767	9.31339	8.90657	8.72592	8.32813	9.09149	8.95986	9.10637
ENSG00000106328	FSCN3	FSCN3	7.54385	7.54892	7.6111	7.55426	7.49087	7.39496	7.40748	7.54779	7.56765	7.46552	7.43006	7.461	7.48913	7.44961	7.19974	7.13932	7.26865	7.16632	7.05755	7.39061	7.42218	7.41897	7.6039	7.67523	7.43973	7.44736	7.34134	7.59373	7.36334	7.3881	7.52674	7.4973	7.16632	7.49177	7.44343
ENSG00000106331	PAX4	PAX4	7.86055	8.2298	7.75851	7.71818	7.88956	7.97203	7.96877	8.1052	7.60947	7.37595	7.5249	7.09144	7.47737	7.35434	8.31583	8.38715	8.1791	8.44141	8.88356	8.98968	9.02105	8.9049	8.50855	9.62454	9.15524	8.08759	9.33862	9.0846	9.0044	9.38082	9.39535	7.70972	8.44141	9.03399	9.04856
ENSG00000106333	PCOLCE	PCOLCE	10.1331	9.93434	10.0191	10.016	9.8251	10.0859	9.89859	9.96302	9.93235	9.8392	9.83119	9.89019	9.97876	9.54943	9.3144	9.23593	9.06235	9.22713	9.29586	9.12171	8.78051	8.94759	9.12808	8.98489	9.32209	9.18368	8.8555	9.23532	9.03101	9.24116	9.24618	9.92116	9.22713	9.04748	9.13214
ENSG00000106631	MYL7	MYL7	7.28455	7.16169	7.05678	7.2231	7.21226	7.09473	7.21882	7.21882	7.03465	7.08943	7.24156	7.19777	7.02372	7.01478	7.21226	7.43079	7.40696	7.35364	7.36453	7.40879	7.36769	7.21882	7.39989	7.48903	7.39658	7.33443	7.53869	7.66969	7.5147	7.40883	7.60345	7.14805	7.35364	7.38013	7.51163
ENSG00000106633	GCK	GCK	8.27293	8.17095	7.84411	8.17578	7.91432	7.82427	7.89804	8.08811	7.62022	7.6291	7.47435	7.4545	7.50331	7.34121	8.19782	8.33256	8.29847	8.32195	8.45894	8.42327	8.59805	8.69121	8.36385	9.166	9.07646	8.09587	8.91849	9.13717	8.93474	9.22465	9.25897	7.8008	8.32195	8.71981	8.92831
ENSG00000107165	TYRP1	TYRP1	7.32623	7.43918	7.3834	7.42019	7.54409	7.52574	7.5169	7.56676	7.35422	7.69309	7.51514	7.79479	7.35623	7.65629	7.29633	7.32728	7.3114	7.33056	7.38721	7.42529	7.36001	7.16208	7.34315	7.3373	7.0993	7.35363	7.24973	7.1324	7.1324	7.0993	7.0993	7.50659	7.33056	7.28786	7.17779
ENSG00000107295	SH3GL2	SH3GL2	7.15191	7.15191	7.23834	7.18375	7.1561	7.08471	7.27399	7.29908	7.09425	7.13706	7.04854	6.88496	7.06675	7.12927	7.33686	7.33459	7.39695	7.3459	7.31519	7.21505	7.1284	7.09624	7.09624	7.53206	7.41409	7.39606	7.39075	7.44926	7.44077	7.18937	7.59114	7.13576	7.3459	7.24701	7.40956
ENSG00000107562	CXCL12	CXCL12	10.3512	10.3366	10.3158	10.2835	10.3356	10.1025	10.3586	10.4213	10.2017	10.3192	10.1431	10.2083	10.0931	10.0538	10.7156	10.9224	11.0102	10.8609	10.7955	10.8464	10.9718	10.969	10.6686	11.2789	11.0074	11.0181	11.0732	11.2076	11.116	11.167	11.245	10.2517	10.8609	10.957	11.1378
ENSG00000107593	PKD2L1	PKD2L1	7.62495	7.87232	7.43049	7.64355	7.75115	7.64539	7.73244	7.78168	7.43122	7.49186	7.47862	7.42738	7.48538	7.37314	7.63844	7.5305	7.60643	7.66828	7.89773	7.69054	7.78553	7.66026	7.37572	8.01356	7.62347	7.70217	8.02635	8.04991	8.02334	8.26852	8.10583	7.58354	7.66828	7.69151	8.02935
ENSG00000107731	UNC5B	UNC5B	13.724	13.8218	13.8854	13.8987	14.1063	13.8634	13.9483	13.9123	14.165	14.1156	14.4382	14.3146	14.1256	13.9814	13.4838	13.6697	13.7772	13.6192	13.5459	13.1862	13.2796	13.2246	13.1647	12.5113	13.2545	12.936	12.9785	12.4947	12.7581	12.4311	12.6535	14.0215	13.6192	13.1035	12.7086
ENSG00000107736	CDH23	CDH23	8.38765	8.17728	8.16926	8.4065	8.26795	8.33232	8.33886	8.25735	8.18385	8.28585	8.3239	8.15539	8.26332	8.32244	7.9856	8.27137	8.06842	8.12417	8.17131	7.8629	7.78575	7.84906	7.77915	7.92213	7.81486	7.91697	7.92944	7.88542	8.00908	7.99383	7.83989	8.27657	8.12417	7.83564	7.9291
ENSG00000107738	VSIR	VSIR	10.5615	10.4162	10.3281	10.4812	10.2985	10.5215	10.5946	10.4104	10.566	10.5048	10.5755	10.5661	10.7659	10.3583	9.9425	9.95368	9.82398	9.84916	9.67647	9.56387	9.51784	9.5013	9.38468	9.23522	9.49206	9.25994	9.43291	9.39834	9.37409	9.22103	9.34734	10.4963	9.84916	9.44916	9.33894
ENSG00000107742	SPOCK2	SPOCK2	13.473	13.4833	13.3115	13.53	13.1987	13.4682	13.4789	13.4472	13.6041	13.5677	13.7141	13.3346	13.6745	13.3864	11.6551	11.6847	11.5394	11.531	11.2448	11.3363	11.0276	11.0309	11.2485	10.8772	11.2364	10.9247	10.6954	10.9073	10.7835	10.7247	10.8341	13.4766	11.531	11.1261	10.8116
ENSG00000107821	KAZALD1	KAZALD1	9.77806	9.76024	9.6551	9.81246	9.74383	9.75202	9.72873	9.83837	9.81249	9.83454	9.83507	9.8352	9.87219	9.58343	9.47553	9.32142	9.40557	9.38318	9.33021	9.21335	9.1058	9.09036	9.12925	8.99976	9.17515	9.07758	8.93609	9.19817	8.75974	9.1056	8.93228	9.77441	9.38318	9.11894	9.00158
ENSG00000107954	NEURL1	NEURL1	9.46399	9.12504	9.16029	9.24054	9.34223	9.24859	9.43506	9.41122	9.2149	9.19369	9.05872	9.08547	9.02485	8.71565	9.41508	9.50003	9.47723	9.53152	9.73374	9.53911	9.66644	9.51519	9.24491	9.93857	9.74911	9.61326	10.1875	10.0103	9.76861	10.1934	10.2303	9.1943	9.53152	9.60889	10.0006
ENSG00000108242	CYP2C18	CYP2C18	7.97855	7.97413	7.9408	7.87335	8.01976	7.93992	8.05181	7.93656	7.80416	8.01522	7.97175	8.19317	8.12506	8.07514	7.83815	7.8913	7.93109	7.8782	7.85226	7.7664	7.81406	7.74938	7.65686	7.53142	7.70883	7.83917	7.7002	7.87264	7.82597	7.5141	7.7672	7.99281	7.8782	7.70449	7.75321
ENSG00000108381	ASPA	ASPA	7.47693	7.23722	7.33904	7.45318	7.33395	7.40978	7.31447	7.488	7.38472	7.20355	7.26297	7.26297	7.57743	7.38523	7.24616	7.42652	7.27673	7.32012	7.33108	7.17305	7.16429	7.19203	7.13507	7.26297	7.26297	7.46008	7.23665	7.44444	7.36722	7.26297	7.26297	7.36639	7.32012	7.1984	7.33905
ENSG00000108551	RASD1	RASD1	8.13039	8.06414	7.84341	7.85982	8.06959	7.80839	8.05474	7.92887	7.85313	7.64636	7.46777	7.76937	7.47454	7.12904	8.03572	8.43708	8.35922	8.37478	8.66711	8.55483	8.56976	8.53973	8.30447	8.85411	8.90361	8.25411	8.72525	8.90784	8.47424	9.28261	9.12068	7.79283	8.37478	8.62108	8.79412
ENSG00000108576	SLC6A4	SLC6A4	9.36025	9.64702	9.50105	9.6766	9.57374	9.71293	9.73681	9.5024	9.57182	9.65835	9.65573	9.41108	9.9805	9.63188	9.09145	9.34498	9.10002	9.19722	9.25245	8.89813	8.95992	9.01391	8.78259	8.73552	9.02268	9.02308	8.84074	8.78912	8.79658	8.88038	8.58902	9.61573	9.19722	8.90213	8.81982
ENSG00000108679	LGALS3BP	LGALS3BP	11.9303	11.8159	11.8559	12.0588	11.8213	11.8095	11.9596	12.0068	12.1488	12.0233	11.9891	12.1152	12.2185	11.6299	11.7484	11.5304	11.7185	11.5721	11.2911	11.2025	11.165	11.0649	11.2508	11.0534	11.3744	11.3545	10.8692	11.0944	10.9843	10.9604	10.9111	11.9559	11.5721	11.1852	11.029
ENSG00000109101	FOXN1	FOXN1	7.26873	7.47277	7.46046	7.38704	7.43235	7.41449	7.36163	7.4964	7.20441	7.65102	7.32189	7.48826	7.3476	7.38971	7.15982	7.15755	7.16382	7.1714	7.20441	7.03489	7.03489	7.02963	7.02963	7.09067	7.09067	7.46072	7.09505	7.20441	7.20441	7.39508	7.09067	7.40691	7.1714	7.05173	7.24172
ENSG00000109107	ALDOC	ALDOC	10.1177	10.5188	10.3316	10.6137	10.229	10.5302	10.4894	10.3225	10.4216	10.2039	10.1083	10.1331	10.3792	10.0597	9.57031	9.53474	9.29606	9.5078	9.6301	9.29267	9.45419	9.3743	9.50594	9.77283	9.76568	9.90087	9.69687	9.74355	9.74289	9.88502	9.8226	10.3185	9.5078	9.5276	9.79863
ENSG00000109511	ANXA10	ANXA10	7.85506	7.59253	7.49756	7.35919	7.51962	7.62814	7.68706	7.67232	7.73507	7.60462	7.96123	7.61487	7.87179	7.78772	8.09774	8.16332	8.09744	8.0551	7.86189	8.56503	8.54528	8.26114	8.34653	8.17023	7.99006	8.49875	8.06007	8.55518	8.30476	8.25652	8.32104	7.67048	8.0551	8.31304	8.33272
ENSG00000109956	B3GAT1	B3GAT1	7.47118	7.89839	7.67913	7.82873	7.6835	7.70476	7.67943	7.65989	7.70933	7.65319	7.51161	7.68072	7.33712	7.55175	7.73927	7.84773	7.75366	7.81208	7.90767	7.85302	7.85765	7.90031	7.97888	7.96569	8.22198	7.7627	7.83902	7.69194	7.82125	7.97232	7.94861	7.64634	7.81208	7.96292	7.83931
ENSG00000110090	CPT1A	CPT1A	7.67289	7.60074	7.65532	7.73141	7.54651	7.45981	7.782	7.52695	7.6316	7.8942	7.79763	7.42422	7.72506	7.59106	8.2117	8.25066	8.36746	8.1816	7.89658	7.84199	7.91066	7.89845	7.93197	8.01795	7.94306	7.98085	7.89285	7.9723	7.93426	7.82603	7.96169	7.64567	8.1816	7.92401	7.928
ENSG00000110104	CCDC86	CCDC86	11.3724	11.0582	10.913	10.9633	10.9251	10.9126	10.9542	11.0129	10.9169	10.9586	10.8282	11.0752	10.801	10.6886	11.8419	11.5745	11.736	11.6929	11.6192	11.99	11.9104	11.713	12.0966	11.837	12.0488	11.4379	11.5741	11.8805	11.7602	11.9844	11.9562	10.9557	11.6929	11.9326	11.7655
ENSG00000110148	CCKBR	CCKBR	8.91054	8.72936	8.76507	8.72985	8.57948	8.8399	8.77896	8.77469	8.60008	8.64424	8.33198	8.51604	8.3808	8.38138	8.89348	9.14098	8.78715	8.98689	9.12593	9.03034	9.31041	9.20587	9.07614	9.53528	9.50795	9.4307	9.04306	9.44951	9.28078	9.66702	9.62887	8.64017	8.98689	9.27766	9.41666
ENSG00000110244	APOA4	APOA4	10.5626	10.6255	10.4425	10.9016	10.5021	10.4525	10.4922	10.4911	10.7369	10.6568	10.7873	10.7331	10.7162	10.3766	11.9545	11.7358	11.9465	11.7934	11.537	10.7239	11.0139	11.0712	11.0274	10.7668	11.0095	11.0459	10.3579	10.8417	10.6131	10.5191	10.7653	10.6055	11.7934	10.9355	10.6905
ENSG00000110888	CAPRIN2	CAPRIN2	11.4794	11.5989	11.6767	11.7112	11.8672	11.7253	11.6425	11.7342	11.6797	11.7887	11.8013	11.9051	11.7771	11.9723	10.7162	10.6463	10.7596	10.7449	10.8574	10.8443	10.7731	10.7621	10.8666	10.8451	10.4851	11.0865	10.7108	10.5059	10.7887	10.4812	10.6137	11.74	10.7449	10.7627	10.6978
ENSG00000110975	SYT10	SYT10	7.39765	7.54242	7.46999	7.68787	7.61333	7.51747	7.51392	7.44824	7.55565	7.5587	7.54599	7.35924	7.49544	7.48002	7.45106	7.44472	7.49373	7.49792	7.60216	7.50044	7.3287	7.56917	7.45566	7.64045	7.38689	7.82419	7.71079	7.58254	7.67391	7.67656	7.87747	7.51328	7.49792	7.48022	7.72424
ENSG00000111087	GLI1	GLI1	7.55706	7.43151	7.47584	7.44172	7.46508	7.58722	7.52758	7.52379	7.37347	7.68236	7.48474	7.54103	7.56632	7.53989	7.82154	7.74818	7.68724	7.76034	7.78442	7.6535	7.66209	7.67902	7.50277	7.52668	7.59073	7.57573	7.60269	7.44651	7.64058	7.65361	7.49714	7.51411	7.76034	7.60246	7.56938
ENSG00000111305	GSG1	GSG1	7.70592	7.53335	7.58767	7.46246	7.55847	7.53916	7.51341	7.61177	7.45454	7.5063	7.8387	7.48797	7.54249	7.74954	8.07702	8.06489	8.10003	8.0612	8.00287	8.00977	8.21105	8.07881	8.06696	7.96893	8.00945	7.98172	7.99507	8.22095	8.09261	7.99461	7.89533	7.57798	8.0612	8.0575	8.03005
ENSG00000111319	SCNN1A	SCNN1A	9.7483	9.60411	9.54339	9.47418	9.46116	9.58775	9.60748	9.69379	9.53188	9.43954	9.48335	9.59493	9.572	9.3924	9.06172	9.10573	9.00278	9.03808	8.9821	8.64713	8.88382	8.48761	8.75964	8.77207	8.78063	8.41607	8.47729	8.82419	8.50614	8.60089	8.59805	9.55245	9.03808	8.72182	8.57044
ENSG00000111424	VDR	VDR	8.31953	7.93716	7.98111	8.00264	7.97241	8.00479	7.83513	7.93548	8.1684	7.7524	7.95612	8.02667	7.96855	7.86979	8.10368	8.33092	8.18908	8.21314	8.22889	8.5363	8.49556	8.64941	8.59557	8.43977	8.44583	8.13148	8.10109	8.37475	8.17796	8.37494	8.4232	7.98073	8.21314	8.52707	8.2639
ENSG00000111452	ADGRD1	ADGRD1	11.1893	11.3514	11.3969	11.5421	11.4273	11.6825	11.7263	11.3854	11.6648	11.709	11.8451	11.8315	11.9812	11.6076	10.7383	10.8253	10.6108	10.6976	10.6159	10.4646	10.7361	10.5084	10.5197	10.2859	10.33	11.2671	10.6296	10.5633	10.5817	10.36	10.3356	11.5957	10.6976	10.4741	10.6229
ENSG00000111783	RFX4	RFX4	7.35693	7.46989	7.41279	7.54712	7.40626	7.46188	7.41729	7.4227	7.54827	7.26611	7.43047	7.34759	7.43972	7.55835	7.24376	7.37176	7.26635	7.29356	7.29236	7.40451	7.07849	7.26311	7.33981	7.32921	7.30558	7.32295	7.23097	7.27681	7.29075	7.23008	7.18265	7.43467	7.29356	7.28678	7.2557
ENSG00000111801	BTN3A3	BTN3A3	8.49499	8.67633	8.4708	8.87583	8.80944	8.57247	8.54745	8.74451	8.62982	8.50715	8.60424	8.67592	8.61663	8.55973	8.11458	7.96237	8.18449	8.12944	8.2563	8.15432	7.89474	8.13691	7.96681	8.28323	7.98591	8.1694	8.02751	7.97493	8.12947	8.1292	7.90905	8.62752	8.12944	8.07032	8.05659
ENSG00000111907	TPD52L1	TPD52L1	9.38807	9.50419	9.46491	9.37308	9.32979	9.48794	9.32776	9.60264	9.57462	9.53472	9.49945	9.66489	9.66739	9.66378	9.25124	8.97798	9.04455	9.02654	8.83238	8.93169	9.1204	9.08143	8.87826	8.77187	8.85094	8.85473	8.71733	8.68788	8.86125	8.6402	8.59589	9.50594	9.02654	8.9391	8.72621
ENSG00000112139	MDGA1	MDGA1	7.46368	7.16321	7.22934	7.34697	7.28035	7.52422	7.40577	7.33244	7.35784	7.10179	7.24489	7.31769	7.21878	7.32777	7.36388	7.50651	7.20525	7.42127	7.60945	7.22934	7.79446	7.35979	7.50211	7.62981	7.43564	7.58508	7.5402	7.46261	7.64175	7.5917	7.586	7.30819	7.42127	7.49186	7.56789
ENSG00000112183	RBM24	RBM24	7.22446	7.42218	7.2219	7.35633	7.28803	7.35081	7.31385	7.42227	7.35781	7.35958	7.45234	7.22112	7.22112	7.39398	7.63695	7.67597	7.61416	7.63598	7.61685	7.59198	7.86192	7.7697	7.52632	7.72403	7.64855	7.52393	7.59244	7.65677	7.40798	7.46983	7.66417	7.32899	7.63598	7.68708	7.55252
ENSG00000112232	KHDRBS2	KHDRBS2	9.68574	9.83016	9.79372	9.93486	9.86476	9.88759	9.88364	9.8429	9.82162	10.0707	10.1732	9.93553	10.0283	10.035	9.3702	9.75475	9.56397	9.53815	9.46368	9.26594	9.2097	9.37588	9.1018	9.03556	9.14331	9.60157	9.16815	9.24127	9.2265	9.13018	9.00873	9.91341	9.53815	9.1887	9.2294
ENSG00000112559	MDFI	MDFI	9.13565	9.24984	8.97561	9.07669	9.06091	9.06792	9.27724	9.2297	9.24264	9.21233	9.20878	9.19296	9.07033	8.71715	8.71846	8.59539	8.68081	8.62603	8.50946	8.37105	8.49433	8.45793	7.95281	8.30508	8.43566	8.22114	8.18535	8.25851	8.19507	8.39876	8.38096	9.1227	8.62603	8.33614	8.2733
ENSG00000112782	CLIC5	CLIC5	8.71081	8.76204	8.72859	9.00633	8.93514	8.97935	8.87994	8.7779	8.5746	8.84534	9.06594	8.615	9.08599	9.03187	8.45518	8.37472	8.3317	8.45399	8.65435	7.95049	7.85168	7.85463	8.02463	7.96289	7.82461	8.46656	8.12129	8.22978	8.2106	8.00435	8.00714	8.85706	8.45399	7.91149	8.17329
ENSG00000112796	ENPP5	ENPP5	8.7242	8.79174	8.74299	8.96768	8.75864	8.77956	8.86141	8.86904	8.84548	8.91606	8.83763	8.73964	8.91979	8.97648	8.40156	8.64308	8.54102	8.4827	8.34514	8.23391	8.31319	8.29203	8.23529	8.31967	8.35193	8.3385	8.36473	8.29733	8.29787	8.0634	8.26842	8.83788	8.4827	8.291	8.27171
ENSG00000112936	C7	C7	8.19193	8.10969	8.30391	8.09878	8.24505	8.29911	8.16312	8.56537	8.12107	8.26638	8.27512	8.10093	7.77185	8.27027	8.66707	8.67032	8.59148	8.69184	8.83849	8.81629	8.95511	8.90134	8.54426	9.13294	8.97981	8.85951	8.91149	8.81667	8.72185	8.86782	8.84799	8.19876	8.69184	8.88829	8.83756
ENSG00000113249	HAVCR1	HAVCR1	10.6397	11.363	11.2288	11.3567	11.2061	11.3319	11.2208	11.0729	11.1748	11.0904	11.0594	11.088	11.0867	11.251	9.11367	9.04282	8.92686	9.10378	9.33176	8.64083	8.53743	8.7493	8.7208	8.85499	8.85791	9.15322	8.92983	8.85248	8.74005	8.67828	8.9732	11.155	9.10378	8.72687	8.88784
ENSG00000113594	LIFR	LIFR	13.0913	13.3327	13.6049	13.4355	13.6529	13.6953	13.5359	13.4954	13.6504	13.6161	14.0768	13.6003	14.0921	14.3624	12.9758	13.2756	13.0869	13.1221	13.15	12.9493	12.897	13.0271	12.8285	12.4009	12.5967	12.9037	12.9464	12.3724	12.6072	11.9069	12.1247	13.6602	13.1221	12.7832	12.4769
ENSG00000113739	STC2	STC2	7.47321	7.64971	7.63389	7.60446	7.63374	7.40974	7.40232	7.39023	7.63387	7.4096	7.50839	7.36	7.36354	7.3546	6.95198	6.95198	7.10293	7.02501	7.09317	7.0942	7.0942	7.40961	7.22458	7.18174	7.34991	7.17274	7.17274	7.2636	7.09317	7.35771	7.41923	7.48766	7.02501	7.22571	7.24653
ENSG00000113763	UNC5A	UNC5A	8.11707	7.99766	8.1643	7.96414	8.27615	7.93492	8.20012	7.96738	8.2877	8.16107	8.0849	8.36508	7.99232	7.85758	8.75605	8.77219	9.01622	8.85325	8.86855	8.57512	8.86937	8.63258	8.77285	8.56245	8.71911	9.08121	8.80431	8.75724	8.77894	8.99525	8.99648	8.09789	8.85325	8.68858	8.90224
ENSG00000113889	KNG1	KNG1	7.90927	7.86429	7.97372	7.99903	7.91944	7.97149	8.10588	7.92682	8.02728	8.09808	8.06042	8.05157	7.9557	7.9992	7.83554	7.63476	7.71845	7.69979	7.61041	7.5523	7.55368	7.61493	7.43111	7.55915	7.58408	7.61957	7.77051	7.5072	7.62046	7.57111	7.46115	7.99016	7.69979	7.54921	7.59167
ENSG00000113916	BCL6	BCL6	9.52958	9.58395	9.36	9.39073	9.62972	9.37481	9.53413	9.37639	9.32432	9.46175	9.47075	9.57369	9.6233	9.36353	9.10392	9.11669	9.28595	9.18957	9.25172	8.82871	8.7185	8.71805	8.66937	8.65469	8.47737	8.72653	8.39161	8.73087	8.65258	8.64262	8.72366	9.47119	9.18957	8.67778	8.64465
ENSG00000114200	BCHE	BCHE	11.558	11.4724	11.6675	11.7675	11.5231	11.7612	11.779	11.7227	11.7488	11.8318	11.7318	11.7277	12.022	12.0116	11.221	11.3381	11.1487	11.1724	10.9816	10.7279	10.9031	10.8838	10.6805	10.6716	10.9058	11.0079	10.5857	10.5897	10.6445	10.2871	10.3322	11.7375	11.1724	10.7954	10.5745
ENSG00000114378	HYAL1	HYAL1	10.118	10.0898	9.81853	10.0594	9.831	10.039	10.0413	9.95143	9.9707	9.98073	9.86732	9.90437	10.1543	9.65534	9.4329	9.52884	9.3388	9.41489	9.35903	9.20235	9.26714	9.22584	9.12891	8.99621	9.44423	9.32877	9.08801	9.45646	9.27258	9.51061	9.43968	9.96295	9.41489	9.21078	9.34935
ENSG00000114771	AADAC	AADAC	8.28175	7.9788	8.16385	8.18133	7.98757	8.16733	8.20205	8.30879	8.42535	8.51382	8.37728	8.3415	8.66177	8.41871	9.45906	9.39098	9.39469	9.2756	8.85765	9.19042	9.07083	9.08849	9.0071	8.83919	8.90472	9.35841	8.85262	9.02672	8.92364	8.65703	8.8778	8.28642	9.2756	9.01679	8.94937
ENSG00000114854	TNNC1	TNNC1	8.86735	8.89553	8.92237	8.82627	8.90614	9.00445	8.92198	9.05391	8.94945	8.95701	8.88574	9.3242	9.01815	8.98694	8.63611	8.32851	8.41377	8.45254	8.43178	8.62444	8.48898	8.40425	8.48191	8.37777	8.41476	8.79434	8.36769	8.55378	8.48543	8.30524	8.47416	8.96568	8.45254	8.46535	8.49677
ENSG00000115009	CCL20	CCL20	7.69436	7.81198	7.81443	7.71611	7.78021	7.72615	8.01223	7.69504	7.93195	7.90941	8.00359	7.8929	8.21476	8.16801	7.89784	7.71029	7.90984	7.75234	7.49139	7.65086	7.55919	7.64096	7.39236	7.42227	7.25423	7.52697	7.35398	7.51172	7.29517	7.08606	7.08606	7.88365	7.75234	7.48665	7.30999
ENSG00000115267	IFIH1	IFIH1	8.75101	9.10555	9.09887	9.05932	8.82619	9.24279	9.08796	8.91137	9.13673	9.03651	9.06446	8.95934	9.26757	9.01788	8.80849	9.06334	8.62642	8.82881	8.817	8.5691	8.3708	8.40786	8.69089	8.42941	8.58382	8.92842	8.64752	8.67672	8.59436	8.66325	8.54487	9.0404	8.82881	8.50865	8.67586
ENSG00000115380	EFEMP1	EFEMP1	10.3465	10.3243	10.3609	10.4554	10.1675	10.4277	10.3749	10.2274	10.1676	10.1106	10.0313	10.1924	10.0798	10.1816	10.5291	10.5083	10.2979	10.4793	10.582	10.6931	10.674	10.8135	10.7675	11.153	10.9713	11.1866	11.0328	11.3369	11.1723	11.3089	11.1552	10.2463	10.4793	10.8454	11.1988
ENSG00000115474	KCNJ13	KCNJ13	8.54983	8.32568	8.36362	8.33309	8.37182	8.73114	8.66384	8.69124	8.64959	8.62049	8.93708	9.06917	8.67976	8.76089	9.48168	9.64385	9.32993	9.43627	9.28963	10.0483	10.2658	9.80839	9.84733	9.7902	9.52358	10.8661	10.0823	10.4023	10.2982	9.90507	10.169	8.6248	9.43627	9.88059	10.2872
ENSG00000115616	SLC9A2	SLC9A2	8.36787	8.75318	8.6756	8.76756	8.58969	8.71484	8.77639	8.64974	8.88334	8.70391	8.7071	8.50881	8.54416	8.79817	8.77704	9.1541	8.88273	8.92326	8.87916	9.04172	9.02062	9.08046	8.99891	9.24096	9.08795	9.34664	9.41488	9.29057	9.04886	9.23483	9.26608	8.67431	8.92326	9.07844	9.26698
ENSG00000115657	ABCB6	ABCB6	8.09675	8.1664	8.1979	7.95919	8.30508	8.0526	8.00117	8.06665	7.97984	8.18507	8.10215	8.19443	8.12991	7.95882	8.38842	8.28427	8.48614	8.43903	8.59728	8.69192	8.19965	8.33653	8.64431	8.47882	8.1965	8.50676	8.70142	8.48464	8.66352	8.77303	8.68633	8.09971	8.43903	8.42462	8.63595
ENSG00000115665	SLC5A7	SLC5A7	9.39242	9.26186	9.37716	9.12426	9.33319	9.2373	9.24021	9.34285	9.35413	9.30733	9.27182	9.34657	9.49192	9.56974	9.15477	9.18064	9.26311	9.16821	9.0743	9.30281	9.07164	9.36782	8.925	8.93884	9.02834	8.35807	8.8213	8.5104	8.75568	8.57671	8.48559	9.3322	9.16821	9.10574	8.58463
ENSG00000115828	QPCT	QPCT	8.48442	8.68628	8.43294	8.76869	8.42132	8.5048	8.53021	8.53698	8.75249	8.50304	8.37501	8.41281	8.48185	8.45931	8.21292	8.17074	8.16019	8.13998	8.01608	7.88942	8.16664	8.12646	8.06403	8.20535	8.1711	8.1416	8.13366	8.13044	8.18389	8.3509	8.24733	8.52501	8.13998	8.10383	8.19797
ENSG00000115840	SLC25A12	SLC25A12	7.65981	7.48612	7.47831	7.59595	7.49828	7.47488	7.38125	7.49012	7.34187	7.21696	7.30532	7.01196	7.35386	7.07828	7.93764	7.75788	7.81391	7.90501	8.1106	8.00883	7.95202	8.13155	8.03219	8.541	8.137	8.12754	8.26076	8.52873	8.24108	8.52934	8.61255	7.38378	7.90501	8.13376	8.38333
ENSG00000115850	LCT	LCT	7.88892	8.16572	7.90984	8.32336	8.01747	8.10087	8.15653	8.26612	8.4739	8.43358	8.21461	8.31527	8.35471	8.41365	9.06262	8.88123	8.98817	8.87228	8.55712	8.46802	8.61861	8.37222	8.52497	8.313	8.36217	9.07054	8.36147	8.3009	8.59342	8.36325	8.46983	8.21675	8.87228	8.44316	8.52657
ENSG00000115902	SLC1A4	SLC1A4	9.45603	9.46147	9.69546	9.47855	9.6943	9.30189	9.29373	9.55853	9.44713	9.52338	9.40715	9.62366	9.38846	9.25499	9.74712	9.88193	10.095	9.92651	9.98202	9.96647	10.1929	10.1043	10.3768	10.3624	10.1753	10.5802	10.3102	10.4399	10.342	10.5261	10.4033	9.47034	9.92651	10.1964	10.4336
ENSG00000115946	PNO1	PNO1	10.6655	10.6459	10.4498	10.5438	10.5953	10.4504	10.4874	10.5526	10.513	10.4775	10.4223	10.4729	10.4844	10.6132	11.1133	11.0597	11.1972	11.1208	11.1131	11.4083	11.4769	11.3286	11.5101	11.3958	11.3564	10.9211	11.1592	11.2513	11.1577	11.2374	11.2883	10.5267	11.1208	11.4127	11.1692
ENSG00000116285	ERRFI1	ERRFI1	13.4802	13.5313	13.6011	13.6266	13.6949	13.6682	13.7038	13.7108	13.7449	13.8005	13.8545	13.7535	14.0145	13.9753	13.0581	13.0533	13.0978	13.0403	12.952	12.9697	12.9026	12.851	12.8343	12.6401	12.7477	12.6971	12.8181	12.4972	12.5723	12.2976	12.3435	13.7257	13.0403	12.8242	12.5376
ENSG00000116544	DLGAP3	DLGAP3	7.97198	7.62428	7.80711	8.00242	7.8714	7.99826	7.87695	7.74132	8.13715	7.83857	8.1723	7.95724	7.78179	7.93927	8.29286	8.29185	8.18408	8.27377	8.32628	8.08161	8.36092	8.19942	8.43437	8.0834	8.14501	8.71378	8.089	8.28962	8.08118	8.28082	8.29127	7.90857	8.27377	8.21745	8.29095
ENSG00000116652	DLEU2L	DLEU2L	7.32767	7.54481	7.46983	7.45055	7.55296	7.52758	7.2264	7.62263	7.48408	7.48712	7.49667	7.65492	7.65633	7.32692	7.43628	7.43401	7.42792	7.46775	7.5728	7.27504	7.04426	7.26316	7.12748	6.98183	7.10077	7.22604	7.48277	7.17069	7.33436	7.28624	7.3173	7.48775	7.46775	7.13209	7.3029
ENSG00000117115	PADI2	PADI2	8.40499	8.54931	8.52672	8.73235	8.55614	8.46638	8.41715	8.22781	8.18138	8.30465	8.55604	8.35498	8.26674	8.2272	7.85406	7.96296	7.92634	7.98044	8.17841	7.72422	7.76112	7.91194	8.18752	8.11422	8.06059	8.10101	7.98637	8.21307	8.14462	8.21541	7.99091	8.41227	7.98044	7.95994	8.10856
ENSG00000117148	ACTL8	ACTL8	7.2458	7.23962	7.10654	7.10654	7.13003	7.10791	7.1679	6.99016	7.14118	7.14118	7.20492	6.9737	7.1555	6.9737	7.41555	7.48632	7.46821	7.45579	7.45306	7.43255	7.50741	7.51103	7.48394	7.38501	7.41714	7.29916	7.46139	7.34986	7.61646	7.55377	7.73523	7.12034	7.45579	7.45618	7.50264
ENSG00000117152	RGS4	RGS4	7.74422	7.92655	7.83294	7.55009	7.65478	7.67092	7.9614	7.75845	7.3563	7.57472	7.33729	7.15737	7.37121	7.42307	8.25514	8.12625	8.14429	8.22097	8.35819	8.44485	8.54372	8.55666	8.0951	9.20468	8.70439	8.09848	8.85783	8.90924	8.64961	8.88922	8.91145	7.59424	8.22097	8.59156	8.71931
ENSG00000117407	ARTN	ARTN	7.58957	7.24031	7.49156	7.61175	7.56024	7.48788	7.52257	7.29859	7.43616	7.53077	7.5826	7.58263	7.4861	7.3797	7.74505	7.67051	7.74289	7.74503	7.82165	7.24958	7.42558	7.46314	7.49417	7.41687	7.37161	7.67761	7.56157	7.64749	7.37801	7.43195	7.59608	7.48575	7.74503	7.40349	7.54878
ENSG00000117472	TSPAN1	TSPAN1	9.63104	9.68235	9.57857	9.61294	9.44668	9.67258	9.7331	9.48397	9.54783	9.49504	9.71379	9.64035	9.82479	9.66337	9.1262	9.19707	9.02405	9.07331	8.94594	9.05458	8.84038	8.88566	8.98375	8.73824	9.01692	9.04014	8.8552	9.17594	9.1173	8.77921	8.91853	9.62332	9.07331	8.91992	8.98106
ENSG00000117834	SLC5A9	SLC5A9	8.50403	8.63822	8.89179	8.68898	8.89373	8.75615	8.72881	8.69587	8.65946	8.6725	8.93389	8.81936	8.82793	8.80397	7.9581	7.86675	7.97867	7.98377	8.13155	8.28172	8.06337	8.21419	8.28698	8.18263	8.24236	8.40893	8.21058	7.89608	8.38594	7.92866	7.9488	8.75105	7.98377	8.21188	8.12983
ENSG00000117877	CD3EAP	POLR1G	8.95691	8.91586	8.8503	8.78737	8.89204	8.68414	8.8746	8.78943	8.95902	8.81839	8.83014	9.0838	8.74155	8.83468	9.44646	9.45979	9.64422	9.46992	9.32921	9.49027	9.87476	9.73086	9.60782	9.37099	9.78274	9.3315	9.58705	9.67502	9.4796	9.49659	9.65352	8.85845	9.46992	9.64291	9.53721
ENSG00000118160	SLC8A2	SLC8A2	7.22481	7.39412	7.45861	7.04963	7.22482	7.43481	7.39951	7.24971	7.11137	7.4278	7.35616	7.39179	7.34129	7.20083	7.56243	7.62291	7.42261	7.55275	7.60306	7.67043	7.40841	7.40347	7.53441	7.43093	7.48565	7.46895	7.6018	7.52764	7.57257	7.59818	7.47194	7.30466	7.55275	7.48888	7.54018
ENSG00000118257	NRP2	NRP2	8.65664	8.67605	8.61707	8.62543	8.86758	8.35393	8.71029	8.63786	8.63447	8.75472	8.70704	8.83752	8.54662	8.56688	9.52687	9.16826	9.75572	9.45307	9.36142	8.61649	8.76531	8.66672	8.60944	8.64778	8.62771	9.27808	8.90576	9.13381	9.08518	9.11529	9.092	8.65658	9.45307	8.65558	9.10169
ENSG00000118292	C1orf54	C1orf54	7.80199	7.77503	8.06267	7.86238	7.97285	7.86685	7.98129	8.06023	8.17777	8.04492	8.04072	7.92466	8.11752	8.06854	7.99204	7.71131	7.96258	7.84676	7.72112	7.64642	7.6439	7.619	7.55484	7.68484	7.60107	7.68133	8.12327	7.66075	7.62383	7.51678	7.64286	7.98267	7.84676	7.62501	7.70814
ENSG00000118307	CASC1	DNAI7	7.47164	7.54889	7.57316	7.69622	7.45976	7.65555	7.65397	7.56406	7.61695	7.80045	7.36308	7.48766	7.75201	7.62952	7.41778	7.54011	7.34874	7.41337	7.34684	7.41398	7.40162	7.5509	7.31604	7.6104	7.41644	7.34391	7.37807	6.94473	7.44692	7.33826	7.23012	7.59092	7.41337	7.45156	7.28033
ENSG00000118503	TNFAIP3	TNFAIP3	9.06291	9.00854	9.13117	9.14214	9.09025	9.09021	9.09679	9.05676	9.2336	9.36145	9.63592	9.17694	9.4825	9.43964	8.94769	8.72229	8.89736	8.77266	8.52328	8.4532	8.69015	8.56946	8.69364	8.35941	8.19461	8.59368	8.70065	8.51092	8.50918	8.28484	8.20858	9.21492	8.77266	8.49341	8.46798
ENSG00000118507	AKAP7	AKAP7	12.7329	12.9051	12.9418	13.0951	12.6982	13.1183	12.9725	12.9944	13.0251	12.9198	12.8831	13.0244	13.2047	13.1093	12.3665	12.0261	11.9137	12.0588	11.9289	11.2874	11.4291	11.4823	11.3043	11.4507	11.4674	11.6875	11.3362	11.3451	11.5017	11.1182	11.1574	12.9732	12.0588	11.4035	11.3577
ENSG00000118520	ARG1	ARG1	7.47133	7.48903	7.44896	7.62791	7.60404	7.54847	7.57282	7.55048	7.50036	7.5401	7.47464	7.56016	7.45751	7.50055	7.15076	7.48414	7.33338	7.3571	7.46013	7.29262	7.28642	7.36229	7.17032	7.48807	7.21957	7.29635	7.1665	7.05802	7.22169	7.36495	7.01366	7.52474	7.3571	7.30321	7.18686
ENSG00000118523	CTGF	CCN2	10.8765	10.8446	10.7551	11.0864	10.873	10.8774	10.6972	10.8155	10.7159	10.7149	10.7101	11.0029	10.3892	10.6394	9.83368	9.61467	9.67606	9.76789	9.94715	9.6494	9.92018	9.90359	9.99488	10.0192	10.0326	10.2086	9.41756	9.82291	9.91433	10.1635	9.80151	10.7856	9.76789	9.91998	9.88807
ENSG00000119508	NR4A3	NR4A3	7.63055	7.69199	7.70939	7.74665	7.82	7.8154	7.55581	7.69724	7.72627	7.64904	7.71011	7.68173	7.80136	7.777	7.94015	7.95089	7.8977	7.99793	8.20297	8.23553	8.25739	8.49391	8.20199	8.35038	8.01657	8.27262	8.21891	8.02895	8.20477	8.24969	8.17618	7.71518	7.99793	8.2593	8.19186
ENSG00000119535	CSF3R	CSF3R	10.0669	10.3052	10.1771	10.4571	10.1128	10.2558	10.1484	10.1486	10.2242	10.1624	10.0418	10.1635	10.2932	10.0537	9.08566	8.79406	8.83367	8.90302	8.89871	8.72497	8.79778	8.86347	8.99649	8.93453	9.03463	9.05169	8.82913	9.0118	8.85883	8.94227	8.94632	10.1865	8.90302	8.89198	8.94001
ENSG00000119630	PGF	PGF	11.6684	11.4411	11.3325	11.3791	11.3766	11.4456	11.4718	11.4208	11.5153	11.4687	11.6709	11.5634	11.7116	11.2026	11.2583	11.1029	11.1614	11.1307	11.0002	10.6301	10.8652	10.6511	10.6633	10.2605	10.6928	10.4488	10.2805	10.4591	10.5262	10.3842	10.5597	11.4763	11.1307	10.6272	10.4431
ENSG00000119917	IFIT3	IFIT3	8.09317	8.28492	8.2324	8.07664	8.07822	8.19842	8.4109	8.1273	8.1903	8.38418	8.27737	8.21084	8.45254	8.31958	8.08595	7.9824	7.99404	7.95412	7.75407	7.82689	7.83405	7.66627	7.76552	7.70056	7.68662	7.94942	7.67554	7.82627	7.80235	7.68143	7.64412	8.23834	7.95412	7.74665	7.76319
ENSG00000119922	IFIT2	IFIT2	7.83289	7.5112	7.76718	7.68296	7.87987	7.73103	7.73749	7.82882	7.57003	7.67871	7.72068	7.57647	7.88646	7.81938	7.54207	7.34763	7.51887	7.51967	7.67012	7.40072	7.38837	7.33926	7.33367	7.45979	7.41453	7.23752	7.30362	7.2464	7.23964	7.12358	7.12358	7.73023	7.51967	7.38939	7.21239
ENSG00000120093	HOXB3	HOXB3	7.99302	8.06074	7.87659	8.16436	7.99461	7.90078	8.01007	7.96838	8.07049	7.82558	7.97814	7.70638	7.98091	8.04113	7.39397	7.64112	7.59876	7.53017	7.48681	7.51196	7.34569	7.50522	7.41495	7.4026	7.69919	7.33049	7.395	7.39543	7.53111	7.45352	7.41599	7.96937	7.53017	7.47993	7.42026
ENSG00000120318	ARAP3	ARAP3	8.1533	7.80585	8.03855	7.64272	7.86836	7.91772	8.06813	7.84066	8.09803	7.83505	7.95036	7.91494	7.82916	7.98506	8.11865	8.22181	8.14911	8.14199	8.07838	8.29219	8.41897	8.32835	8.1553	8.02917	8.40423	8.1898	8.32096	8.26778	8.33267	8.44762	8.30181	7.92485	8.14199	8.27137	8.3101
ENSG00000120457	KCNJ5	KCNJ5	10.2723	10.4457	10.0146	10.1816	9.9185	10.0919	10.2925	10.2577	10.0188	9.90341	9.47464	9.46957	9.52363	9.46992	10.253	10.5953	10.2678	10.4072	10.5126	10.574	10.7616	10.5521	10.4295	11.3809	11.1824	10.4342	10.8661	11.0801	10.9105	11.6296	11.4195	9.95249	10.4072	10.8134	11.0566
ENSG00000120498	TEX11	TEX11	8.10369	8.33969	8.24095	8.28512	8.31525	8.44608	8.26081	8.49235	8.1702	8.41863	8.24193	8.36675	8.51779	8.42365	7.75575	7.95814	7.73359	7.84947	7.95039	7.92209	7.85459	7.85957	7.69003	7.8106	7.79015	7.97851	7.88483	7.86074	7.75623	7.72069	7.73791	8.3302	7.84947	7.82117	7.82315
ENSG00000120658	ENOX1	ENOX1	8.35141	8.53747	8.48673	8.48692	8.36603	8.52534	8.55335	8.29532	8.26263	8.33474	8.28992	8.26685	8.11547	8.43952	8.67729	8.59598	8.48402	8.62995	8.7625	8.81201	8.88467	8.96081	8.86085	9.22544	8.99078	8.96618	9.00562	9.04777	9.08299	9.19617	9.00687	8.37941	8.62995	8.95576	9.05093
ENSG00000120693	SMAD9	SMAD9	10.8973	11.1563	11.2048	11.2021	11.352	11.2761	11.2804	11.3168	11.3208	11.3139	11.5695	11.3945	11.4524	11.5444	10.8599	10.8871	10.9263	10.8966	10.9132	10.6667	10.7195	10.764	10.4319	10.3763	10.586	10.7491	10.6207	10.2857	10.4866	10.0475	10.2459	11.3058	10.8966	10.5907	10.4059
ENSG00000120738	EGR1	EGR1	8.60083	8.9152	8.79952	8.71807	8.775	8.61383	8.51139	8.67192	8.53095	8.5539	8.6066	8.46297	8.52495	8.29925	9.18564	9.16312	9.25464	9.2553	9.41779	9.30197	9.32962	9.43602	9.52984	9.68025	9.49081	9.6732	9.57927	9.8694	9.65176	10.1293	9.72357	8.61317	9.2553	9.46142	9.77108
ENSG00000120937	NPPB	NPPB	8.11309	7.89874	7.84469	7.81945	7.79348	7.84822	7.71866	7.9006	7.73484	7.62288	8.00442	7.67051	7.82971	7.42242	7.10134	7.22759	7.11376	7.16043	7.19903	7.45714	7.37049	7.42718	7.44533	7.3203	7.64558	7.07161	7.40899	7.58823	7.50789	7.6703	7.42097	7.80155	7.16043	7.44434	7.44467
ENSG00000121270	ABCC11	ABCC11	7.51965	7.52471	7.53548	7.70925	7.46607	7.6627	7.56056	7.63088	7.50938	7.64643	7.62943	7.68802	7.67004	7.5131	7.48749	7.48199	7.35028	7.42257	7.37054	7.37538	7.30338	7.16411	7.56793	7.33367	7.48354	7.56485	7.60994	7.46596	7.64942	7.43191	7.39293	7.59041	7.42257	7.37134	7.51917
ENSG00000121410	A1BG	A1BG	7.45948	7.67834	7.59555	7.54785	7.61147	7.40231	7.56105	7.58736	7.4858	7.59448	7.66253	7.3291	7.53595	7.45595	7.32033	7.42506	7.54423	7.41031	7.35163	7.27809	7.35295	7.27758	7.34845	7.44706	7.4018	7.45785	7.45136	7.60204	7.42339	7.50336	7.48571	7.53623	7.41031	7.35099	7.48729
ENSG00000121858	TNFSF10	TNFSF10	8.12207	8.30191	8.27966	8.41338	8.19852	8.3027	8.23874	8.52733	8.37764	8.26613	8.12978	8.42198	8.4738	8.32307	7.88822	7.97589	7.88493	7.875	7.75098	7.53491	7.72187	7.64285	7.5409	7.69492	7.83828	7.93932	7.65496	7.67555	7.82296	7.60355	7.4827	8.31262	7.875	7.66229	7.69651
ENSG00000121905	HPCA	HPCA	7.50456	7.27004	7.17747	7.22857	7.23279	7.33075	7.37431	7.27645	7.33199	7.35875	7.21036	7.26029	7.10912	6.92733	7.54545	7.41127	7.39232	7.46644	7.51672	7.54755	7.41453	7.494	7.22337	7.53041	7.35475	7.27489	7.46022	7.40988	7.3588	7.70531	7.78027	7.25663	7.46644	7.42743	7.49823
ENSG00000121966	CXCR4	CXCR4	8.70745	8.58503	8.46031	8.71396	8.59719	8.27426	8.45975	8.46562	8.23585	8.21457	8.03314	8.06164	7.98966	7.97842	8.69525	8.85849	8.9718	8.90486	9.0939	9.02272	8.99336	9.33139	8.93359	9.74831	9.49446	8.89293	8.74777	9.24198	9.05174	9.44712	9.37079	8.3412	8.90486	9.25397	9.12539
ENSG00000122304	PRM2	PRM2	7.4944	7.51082	7.60897	7.24846	7.44941	7.33707	7.36705	7.34998	7.26515	7.32553	7.59695	7.38791	7.39291	7.13598	7.06587	7.24435	7.23812	7.18443	7.1894	7.27063	7.08214	7.37733	7.11584	7.13598	7.30415	7.0052	7.0052	7.17954	7.24044	7.13598	7.13598	7.39076	7.18443	7.21434	7.11706
ENSG00000122694	GLIPR2	GLIPR2	8.19273	8.31492	8.35747	8.09865	8.30349	8.2076	8.44149	8.36001	8.15867	8.19956	8.23741	8.18	8.16041	8.05639	8.57782	8.74255	8.72107	8.69519	8.73931	8.65922	8.82477	8.6116	8.527	8.79737	8.99946	8.7003	8.79796	8.88099	8.72259	8.7437	8.7713	8.23348	8.69519	8.73657	8.76947
ENSG00000122711	SPINK4	SPINK4	7.37786	7.13238	7.02625	7.26134	7.1225	7.30759	7.32089	7.06968	7.17061	6.98944	6.97424	6.97424	6.97424	6.97424	7.37796	7.43125	7.21811	7.40602	7.59675	7.67421	7.57724	7.63672	7.51176	7.88931	7.60982	7.34388	7.63703	7.67566	7.46472	7.89836	7.73576	7.11968	7.40602	7.64984	7.6259
ENSG00000122733	PHF24	PHF24	7.58947	7.90852	7.62803	7.9921	7.64294	7.70728	7.48823	7.66744	7.53188	7.57294	7.53825	7.46388	7.69807	7.64241	7.56528	7.26739	7.35451	7.41383	7.46813	7.20487	7.19416	7.13341	7.73007	7.58351	7.32369	7.17911	7.03261	7.27868	7.27191	7.15552	7.32354	7.64796	7.41383	7.36162	7.2069
ENSG00000122756	CNTFR	CNTFR	7.62939	7.26406	7.33267	7.30325	7.54067	7.32429	7.43448	7.44698	7.25807	7.57709	7.38775	7.53383	7.5194	7.50162	7.58032	7.6053	7.75506	7.64695	7.64712	7.64568	7.95347	7.62775	7.72586	7.42255	7.73552	7.47863	7.62641	7.64603	7.51713	7.46094	7.67195	7.4324	7.64695	7.68514	7.56685
ENSG00000122859	NEUROG3	NEUROG3	8.14303	8.11557	7.73	7.71285	7.758	7.76373	7.87372	7.89702	7.30651	7.31225	7.13746	7.15991	7.11063	7.3254	8.747	8.68887	8.63128	8.79886	9.12828	9.29954	9.70443	9.65144	9.02466	10.1646	9.91891	8.90875	9.96837	10.2257	9.9618	10.4362	10.3294	7.59615	8.79886	9.62727	9.97171
ENSG00000123095	BHLHE41	BHLHE41	7.25956	7.20573	7.20256	7.28397	7.24199	7.30563	7.43128	7.22499	7.24786	7.34248	7.32498	7.37519	7.20115	7.31839	7.55465	7.8169	7.64277	7.66514	7.64622	7.56085	7.36951	7.40305	7.35757	7.44734	7.41275	7.45617	7.58307	7.47541	7.45769	7.41186	7.42976	7.28327	7.66514	7.42518	7.46899
ENSG00000123240	OPTN	OPTN	10.8084	11.0421	10.9405	11.1709	10.8268	11.3807	11.2538	11.1593	11.2328	11.2569	11.257	11.1962	11.4396	11.3504	10.6345	10.4245	10.145	10.3603	10.237	10.3511	10.2472	10.0746	10.2219	10.1465	10.0951	10.6877	10.2935	10.239	10.2263	9.92778	10.1287	11.1654	10.3603	10.1894	10.2505
ENSG00000123329	ARHGAP9	ARHGAP9	7.23867	7.5767	7.26765	7.2909	7.19539	7.28766	7.34013	7.32804	7.04872	7.17812	7.01256	7.10091	6.84898	6.84898	7.5479	7.37975	7.36541	7.46997	7.58683	7.517	7.49333	7.48243	7.41828	7.89172	7.80527	7.53751	7.95841	8.06489	7.90271	8.30152	8.07023	7.1831	7.46997	7.60134	7.97254
ENSG00000123454	DBH	DBH	8.15225	8.0475	8.13533	8.12257	8.40394	8.19776	8.25447	8.11265	8.14556	8.24088	8.35109	8.21395	8.36435	8.16288	7.81543	7.79601	7.91369	7.90393	8.0906	8.11125	7.79843	7.74642	8.05405	7.71277	7.83474	7.96905	7.9753	7.72024	7.85074	7.79886	7.87302	8.20751	7.90393	7.87628	7.86454
ENSG00000123892	RAB38	RAB38	9.14208	9.02514	9.12327	8.99391	9.00134	9.25955	9.24891	9.28173	9.22882	9.2984	9.20791	9.38264	9.46081	9.41044	9.11718	8.86253	8.84044	8.88106	8.7041	8.77885	8.92415	8.6651	8.62444	8.53849	8.61597	8.79236	8.65599	8.64925	8.61607	8.41228	8.40722	9.21893	8.88106	8.69117	8.58886
ENSG00000124126	PREX1	PREX1	8.11878	8.06326	8.00112	7.88478	7.84943	8.11145	8.11762	8.07389	8.01676	7.8469	7.8732	7.82865	7.93816	7.75937	7.91608	8.22335	7.86453	8.01288	8.04757	8.21871	8.35296	8.14145	8.12459	8.41376	8.34261	8.34349	8.25384	8.72295	8.15807	8.52859	8.55258	7.9631	8.01288	8.26568	8.42659
ENSG00000124212	PTGIS	PTGIS	10.1784	10.2067	10.1539	10.314	10.1549	10.3602	10.2593	10.1717	10.1848	10.0834	10.3832	10.1474	10.6148	10.3498	9.50765	9.48231	9.3395	9.44522	9.45142	9.02103	9.2886	9.08949	9.25698	8.97323	9.17633	9.16576	9.10192	9.2325	9.14583	8.85975	8.92572	10.2545	9.44522	9.13428	9.07191
ENSG00000124215	CDH26	CDH26	9.57685	9.92286	9.8447	9.91531	9.59699	9.87831	9.75117	9.73326	9.67944	9.73374	10.041	9.36463	10.1089	10.0709	8.23219	8.26998	8.07191	8.14894	8.02167	7.91049	7.84303	8.04718	7.98192	7.95831	7.99194	8.06652	8.05222	8.22114	8.11142	7.7347	7.86166	9.80129	8.14894	7.95548	8.00794
ENSG00000124493	GRM4	GRM4	7.34955	7.5894	7.33189	7.39955	7.25707	7.38866	7.42993	7.43277	7.20227	7.3355	7.11381	6.78716	7.1926	7.0862	7.38492	7.78983	7.46641	7.57675	7.66586	7.39524	7.52324	7.38749	7.39973	8.06126	7.51293	7.66243	7.55286	7.81472	7.71265	7.9965	8.05371	7.27831	7.57675	7.54665	7.79881
ENSG00000124557	BTN1A1	BTN1A1	8.04897	7.697	7.92569	7.79899	7.8949	7.72604	8.01357	7.98401	7.64607	7.80415	7.53735	7.60596	7.34008	7.47318	8.26971	8.36125	8.41175	8.38807	8.50959	8.64289	8.76094	8.73979	8.39113	9.2889	9.0636	9.21843	8.94297	9.38712	8.94851	9.51306	9.21374	7.74971	8.38807	8.81454	9.20397
ENSG00000124602	UNC5CL	UNC5CL	8.84648	8.74322	8.87128	8.93901	8.8562	8.8726	8.92417	8.88193	8.90081	8.74691	8.95429	8.98695	8.77423	8.71875	8.29565	8.23303	8.24901	8.26327	8.27538	8.25679	8.1837	8.13063	8.31405	8.22103	8.49607	8.44491	8.39833	8.40964	8.36347	8.17977	8.35262	8.85835	8.26327	8.26704	8.35812
ENSG00000124635	HIST1H2BJ	H2BC11	7.7291	7.84533	7.72159	7.77912	7.64408	7.49178	7.72706	7.70084	7.72888	7.89621	7.5219	7.51986	7.84243	7.67925	8.10142	8.16873	8.31632	8.10613	7.83806	8.08518	8.21439	8.20135	8.17104	8.2931	8.22405	7.99982	8.13418	8.18429	8.16712	8.12131	8.30681	7.70196	8.10613	8.19818	8.15225
ENSG00000124678	TCP11	TCP11	7.48246	7.39633	7.36881	7.53129	7.35484	7.33435	7.50926	7.30939	7.585	7.34948	7.28419	7.30732	7.48756	7.37084	7.23816	7.23589	7.28264	7.21191	7.09094	7.03451	7.03451	7.07524	7.07524	7.02574	7.23165	7.0583	7.0583	7.09094	7.09094	7.02574	7.23146	7.40508	7.21191	7.07948	7.09261
ENSG00000124701	APOBEC2	APOBEC2	7.40117	7.51935	7.61838	7.49783	7.49121	7.61466	7.49797	7.62592	7.65191	7.41013	7.39862	7.30418	7.43701	7.39735	7.25206	7.76766	7.38601	7.51026	7.63531	7.09155	7.31161	7.20054	7.19494	7.40875	7.40829	7.48498	7.39072	7.30934	7.29979	7.51611	7.4453	7.49041	7.51026	7.26928	7.40771
ENSG00000124721	DNAH8	DNAH8	7.491	7.5899	7.65797	7.49741	7.55711	7.65078	7.7525	7.68271	7.66185	7.55696	7.44483	7.62016	7.70364	7.70075	7.61277	7.50192	7.49111	7.52992	7.51387	7.24526	7.60683	7.24778	7.32447	7.49387	7.43236	7.59269	7.54603	7.50854	7.50832	7.4226	7.40888	7.61197	7.52992	7.39176	7.49784
ENSG00000124743	KLHL31	KLHL31	9.10424	9.25503	9.2574	9.43385	9.30194	9.42843	9.28021	9.27343	9.30786	9.31024	9.40302	9.34972	9.46832	9.46551	8.76882	8.93164	8.73845	8.83551	8.90314	8.71577	8.63282	8.83116	8.65504	8.81885	8.47765	9.08933	8.70939	8.75224	8.72002	8.48508	8.72969	9.33137	8.83551	8.68855	8.74762
ENSG00000125148	MT2A	MT2A	7.92103	7.79818	6.91647	6.96758	6.83715	6.95911	6.02209	6.14049	7.6732	7.76778	7.09101	7.10568	6.92743	7.17174	12.6509	7.64499	10.1538	10.0201	9.63081	7.49128	11.018	7.02694	13.2039	7.8425	8.04082	8.89194	8.63191	9.63025	8.56113	12.8959	8.56135	7.09278	10.0201	9.1039	9.52875
ENSG00000125285	SOX21	SOX21	7.56054	7.57359	7.6462	7.43389	7.61036	7.44738	7.41519	7.64212	7.67262	7.30022	7.48655	7.46067	6.976	7.1925	7.54926	7.86417	7.79373	7.78269	7.9236	8.06421	8.18025	8.35795	7.90929	8.51592	8.19553	8.35276	8.41365	8.51411	8.27268	8.67215	8.72576	7.45842	7.78269	8.20386	8.49185
ENSG00000125337	KIF25	KIF25	7.73274	7.71618	7.67809	7.71518	7.65294	7.66934	7.70052	7.68662	7.75183	7.67672	7.613	7.72349	7.68461	7.6293	7.60785	7.74959	7.6798	7.66124	7.60773	7.407	7.34925	7.25587	7.50652	7.32358	7.47897	7.63516	7.403	7.59616	7.51587	7.59626	7.58739	7.6879	7.66124	7.38687	7.55564
ENSG00000125355	TMEM255A	TMEM255A	8.18689	7.9425	8.14534	7.7936	7.82749	7.75571	7.79415	7.9263	7.97111	7.90482	8.05121	7.92837	7.97357	7.89633	8.0341	7.75846	8.02208	7.84226	7.55441	7.72981	7.53699	7.73686	7.74844	7.61825	7.63371	7.6369	7.35008	7.75433	7.77395	7.61998	7.60068	7.93553	7.84226	7.66734	7.62265
ENSG00000125384	PTGER2	PTGER2	10.1114	10.0535	9.95722	10.1969	10.0698	9.95958	9.97274	10.0887	9.93174	9.81929	9.82029	9.75932	9.69484	9.87799	11.1613	11.3042	11.2835	11.2922	11.4196	11.2123	11.2793	11.4137	11.1706	11.7062	11.4496	11.0179	11.0528	11.1872	11.1699	11.3277	11.2454	9.95095	11.2922	11.3719	11.1668
ENSG00000125409	TEKT3	TEKT3	7.87991	7.77586	7.82168	7.74045	7.80518	7.78199	7.57932	8.09627	7.86695	7.69162	7.91486	7.6776	7.82884	7.83716	7.58279	7.52114	7.57606	7.55107	7.52428	7.69826	7.56861	7.59289	7.56052	7.60551	7.61934	7.50678	7.42047	7.51012	7.54112	7.1311	7.79761	7.80698	7.55107	7.60752	7.48453
ENSG00000125508	SRMS	SRMS	7.54886	7.33073	7.39914	7.43022	7.48455	7.54213	7.41677	7.55708	7.43998	7.47023	7.51182	7.45517	7.46127	7.39112	7.16337	7.41563	7.21961	7.30181	7.40861	7.6142	7.40833	7.45604	7.42201	7.48302	7.41248	7.28361	7.16142	7.1538	7.1538	7.14681	7.31483	7.45993	7.30181	7.46601	7.20238
ENSG00000125510	OPRL1	OPRL1	7.73359	7.92232	7.99902	7.87006	7.92781	8.04333	8.06579	8.0442	7.99062	8.00781	8.20887	8.23654	8.12761	7.86128	7.8755	7.89726	7.80834	7.8489	7.81448	7.54189	7.72494	7.57941	7.44651	7.47244	7.62589	7.74185	7.76114	7.69586	7.49902	7.37473	7.38745	8.00277	7.8489	7.56518	7.57668
ENSG00000125531	FNDC11	FNDC11	8.13841	7.89819	7.89581	7.99413	7.89194	7.91717	8.03784	7.83694	7.74741	7.89514	7.93757	7.89957	7.93593	7.83227	7.80894	7.63563	7.71031	7.70903	7.68124	7.73974	7.59238	7.69422	7.65304	7.72411	7.75195	7.56806	7.51927	7.69739	7.81178	7.67941	7.58517	7.91845	7.70903	7.69257	7.64352
ENSG00000125787	GNRH2	GNRH2	9.02952	9.60937	9.49461	9.62892	9.20343	9.48784	9.23759	9.24036	9.18559	9.30313	8.97369	9.15231	9.20257	9.00802	8.16781	7.95617	7.81005	8.02953	8.1841	7.71156	7.51396	8.1564	7.7147	8.06293	8.27747	8.23218	8.02046	8.27177	7.97647	8.27367	8.28991	9.26835	8.02953	7.90617	8.17741
ENSG00000125820	NKX2-2	NKX2-2	7.42196	7.5384	7.30792	7.14048	7.30003	7.3152	7.44608	7.32541	7.25377	7.15311	7.03381	6.97716	7.35503	6.91311	7.67136	7.66522	7.62744	7.69396	7.81184	7.81444	8.33875	8.01063	7.81948	8.29891	8.03051	7.80049	8.27357	8.2901	8.21956	8.54834	8.47915	7.24868	7.69396	8.05212	8.26854
ENSG00000125869	LAMP5	LAMP5	7.67234	7.74713	7.86298	7.72242	7.69114	7.7666	7.70022	7.89649	7.59306	7.78846	7.59393	7.6034	7.63816	7.59954	8.1515	8.02591	8.02039	8.08156	8.12846	7.88437	8.04356	7.92385	7.99276	8.17563	8.2873	7.94009	7.9246	7.84376	8.01199	8.05572	7.84382	7.70542	8.08156	8.05124	7.93666
ENSG00000125872	LRRN4	LRRN4	7.35055	7.39798	7.34334	7.4058	7.33143	7.35003	7.42525	7.20763	7.32127	7.40689	7.26428	7.37234	7.35114	7.06398	7.37638	7.37318	7.35447	7.3765	7.40198	7.42985	7.52738	7.52767	7.54582	7.70039	7.42002	7.6996	7.60972	7.66384	7.64037	7.8514	7.74065	7.32799	7.3765	7.52519	7.70093
ENSG00000126262	FFAR2	FFAR2	7.56192	7.72627	7.51373	7.54646	7.46818	7.47481	7.32353	7.52858	7.20489	7.28226	7.16162	7.10162	7.10865	7.15008	7.41802	7.62893	7.46677	7.57354	7.78044	7.61888	7.79535	7.88411	7.7382	8.23649	7.94197	7.75391	8.03757	8.3173	8.06831	8.50971	8.34394	7.36804	7.57354	7.86917	8.17179
ENSG00000126458	RRAS	RRAS	9.81817	9.7636	9.63158	9.72464	9.50533	9.6011	9.75725	9.51838	9.71218	9.6605	9.44511	9.82221	9.76289	9.36464	9.2657	9.15755	9.18775	9.13973	8.94794	8.89504	9.03871	9.01641	8.99793	8.93525	9.09188	8.8905	8.71502	8.93972	9.06668	9.00048	9.05479	9.64911	9.13973	8.99587	8.94453
ENSG00000126785	RHOJ	RHOJ	7.70884	7.72053	7.94196	7.80629	7.77975	7.80132	7.71208	7.98794	7.92289	7.61291	7.66915	7.7325	7.61897	7.58172	7.95126	7.94147	7.91338	7.95778	8.02501	7.94423	8.0121	7.84229	8.16227	8.46879	8.14255	8.30743	8.03235	8.20354	7.96259	8.25679	8.00325	7.75692	7.95778	8.09537	8.12766
ENSG00000127152	BCL11B	BCL11B	7.78578	7.56576	7.49391	7.72108	7.63262	7.57525	7.50632	7.66573	7.72626	7.63766	7.503	7.57395	7.63818	7.58066	7.44681	7.47592	7.50978	7.47031	7.44873	7.49761	7.34751	7.39235	7.4957	7.34475	7.41405	7.48688	7.18804	7.3488	7.33533	7.48077	7.55122	7.61473	7.47031	7.41533	7.39851
ENSG00000127824	TUBA4A	TUBA4A	8.72773	9.02979	8.6888	8.69813	8.46562	8.43819	8.46122	8.73008	8.55985	8.27954	8.04995	8.40965	8.0151	8.08985	9.22889	8.99849	9.14558	9.10923	9.06397	9.02965	9.00683	9.01018	9.22192	9.59024	9.5642	8.87581	8.97859	9.39524	9.42255	9.71103	9.60532	8.47454	9.10923	9.23717	9.33142
ENSG00000128052	KDR	KDR	8.46491	8.57379	8.66809	9.03325	8.55071	8.73177	8.61303	8.93466	9.16929	8.96475	8.32882	8.38897	8.55302	8.64828	8.28773	8.69287	8.37758	8.42196	8.32968	8.0655	8.20374	8.23366	8.18924	8.67428	8.42104	8.22955	8.04325	7.53757	7.73216	8.10726	8.16041	8.68738	8.42196	8.29791	7.96837
ENSG00000128284	APOL3	APOL3	7.37125	7.48154	7.46506	7.32659	7.37553	7.52925	7.35124	7.4308	7.31112	7.44638	7.32437	7.49074	7.49859	7.54886	7.41498	7.2949	7.226	7.33016	7.38476	7.28	7.09151	7.10003	7.2811	7.09315	7.09315	7.19754	7.02166	7.12995	7.12995	7.09315	7.09315	7.42509	7.33016	7.15649	7.1109
ENSG00000128510	CPA4	CPA4	8.54743	8.30879	8.39457	8.55843	8.3879	8.25299	8.27672	8.29089	8.24237	8.3169	8.34979	8.27908	8.38215	8.1853	8.92104	8.86906	9.00649	8.91853	8.87752	9.06502	9.07157	9.22594	9.29606	9.25786	9.30665	9.50617	8.9819	9.57962	9.24641	9.16598	9.50708	8.34095	8.91853	9.20385	9.33119
ENSG00000128564	VGF	VGF	7.71959	7.55564	7.47832	7.30972	7.50692	7.55008	7.51729	7.69877	7.60051	7.60496	7.564	7.63681	7.46276	7.52528	8.05469	8.03491	8.02428	8.02217	7.97479	8.27631	8.3583	8.05337	8.15322	7.97897	8.13465	8.06704	8.18878	8.08782	8.28515	8.34229	8.30895	7.55219	8.02217	8.15914	8.21334
ENSG00000128594	LRRC4	LRRC4	9.50557	9.45862	9.51661	9.51829	9.66659	9.18942	9.50466	9.37796	9.3912	9.43637	9.38451	9.50397	8.94603	9.1616	9.96394	10.0158	10.3324	10.1246	10.1861	10.1466	10.4283	10.3691	10.3581	10.6236	10.5202	10.3694	10.5296	10.4894	10.4848	10.7341	10.5989	9.39724	10.1246	10.4076	10.5344
ENSG00000128655	PDE11A	PDE11A	8.95408	8.99023	8.94654	9.03116	8.98214	9.2085	8.96149	9.02223	9.13058	9.00678	9.33093	9.03176	9.57186	9.28641	8.57541	8.59237	8.41842	8.52301	8.50584	8.62331	8.64401	8.71362	8.54766	8.20329	8.3797	8.34408	8.66825	8.49173	8.34473	8.21324	8.18448	9.10391	8.52301	8.5186	8.37442
ENSG00000128805	ARHGAP22	ARHGAP22	9.64326	9.40485	9.36937	9.56891	9.47059	9.3488	9.56584	9.41572	9.37029	9.61502	9.41914	9.57194	9.09256	8.99182	9.90018	9.92952	10.0102	9.94128	9.92523	9.99865	10.0696	9.9719	10.053	9.95678	10.4632	10.0698	10.1224	10.2154	10.0557	10.4016	10.3498	9.41772	9.94128	10.0855	10.2025
ENSG00000128872	TMOD2	TMOD2	7.3333	7.50981	7.61563	7.20665	7.30611	7.32213	7.42884	7.58226	7.46413	7.60842	7.338	7.4701	7.23643	7.55757	7.74743	7.83887	7.83763	7.73266	7.5067	7.62694	8.0746	7.82881	7.6839	7.89515	7.89946	7.54861	7.78965	7.62995	7.70483	7.65026	7.65822	7.4271	7.73266	7.83481	7.66359
ENSG00000129038	LOXL1	LOXL1	9.58429	9.52142	9.7118	9.76776	9.66102	9.76639	9.67708	9.83232	9.9172	10.0415	9.98365	10.1019	9.96078	9.70119	9.59119	9.513	9.51723	9.48159	9.30495	9.06889	9.3295	9.15447	9.21408	8.81962	9.23516	9.46634	9.2015	9.02647	8.96501	8.93924	8.90997	9.80202	9.48159	9.13695	9.08476
ENSG00000129116	PALLD	PALLD	9.82717	9.86367	9.64402	9.6564	9.7133	9.56997	9.55159	9.65703	9.62632	9.60968	9.68452	9.65065	9.48197	9.50683	10.4737	10.4302	10.5616	10.4857	10.4771	10.3835	10.5219	10.413	10.5842	10.4472	10.392	10.6441	10.2685	10.6547	10.7214	10.956	10.6901	9.64594	10.4857	10.457	10.6558
ENSG00000129244	ATP1B2	ATP1B2	8.28985	8.38738	8.33354	8.43808	8.27229	8.4665	8.53599	8.30629	8.55908	8.51167	8.50024	8.13594	8.26297	8.31239	8.1602	8.06885	7.97389	8.06095	8.04085	8.02639	7.9209	7.96885	7.90778	8.06447	7.99168	8.02211	7.84529	7.9919	7.50208	7.99159	8.00427	8.37944	8.06095	7.98001	7.89287
ENSG00000129910	CDH15	CDH15	7.48997	7.30295	7.25875	7.50497	7.41314	7.4108	7.50748	7.40284	7.41022	7.51931	7.41746	7.30176	7.48356	7.5134	7.75612	7.41564	7.59367	7.58043	7.55628	7.49807	7.41786	7.56932	7.20001	7.30176	7.50767	7.66574	7.60426	7.60354	7.55401	7.57973	7.63723	7.42404	7.58043	7.41578	7.60742
ENSG00000129988	LBP	LBP	7.99052	8.08805	7.8834	8.05005	8.0031	7.84028	8.1112	7.96768	8.01625	8.03364	7.85643	7.84364	8.10484	7.93305	7.55387	7.59825	7.72741	7.58754	7.47062	7.38543	7.15549	7.32849	7.067	7.27835	7.32742	7.27868	7.12311	7.21581	7.33157	7.28372	7.32727	7.98015	7.58754	7.25703	7.26003
ENSG00000129993	CBFA2T3	CBFA2T3	8.03363	8.03628	7.86309	7.91177	7.83707	7.94694	7.88388	8.07769	7.88496	7.75596	7.72266	7.55339	7.50089	7.6413	8.15166	8.35276	8.13986	8.25469	8.37448	8.36192	8.57942	8.49774	8.25688	8.7094	8.75057	8.22666	8.98046	8.77078	8.74553	9.12371	8.9913	7.83211	8.25469	8.52599	8.80641
ENSG00000130045	NXNL2	NXNL2	7.97175	8.0517	7.99321	8.03402	7.751	8.08833	7.89057	8.05314	8.0476	7.92363	8.15551	8.06546	7.93765	7.75883	7.66482	7.82997	7.52465	7.63281	7.51179	7.65486	7.4948	7.7474	7.48578	7.64377	7.62304	7.76349	7.77875	7.77973	7.93574	7.81259	7.74573	7.98017	7.63281	7.60827	7.80267
ENSG00000130052	STARD8	STARD8	9.62202	9.61853	9.48678	9.6267	9.4908	9.69549	9.6663	9.51361	9.55654	9.57039	9.4995	9.51385	9.64047	9.61742	9.35983	9.33755	9.18854	9.30415	9.33068	9.06823	8.99476	9.07976	8.9168	8.91665	9.0739	8.92579	8.83197	8.94955	8.8953	8.87198	9.04101	9.57989	9.30415	9.00835	8.91927
ENSG00000130222	GADD45G	GADD45G	7.92674	8.09967	8.12456	8.12879	7.89484	7.97925	8.00997	7.89671	7.90114	7.70564	7.86144	7.76093	7.60829	7.61776	8.14386	8.03292	8.00356	8.08882	8.17495	8.10734	8.1715	8.2783	8.3472	8.64583	8.68249	8.50117	8.54306	8.7047	8.67302	8.7658	8.66027	7.89398	8.08882	8.37211	8.64134
ENSG00000130270	ATP8B3	ATP8B3	12.7563	12.6891	12.6335	12.7123	12.749	12.6944	12.7443	12.7271	12.9477	12.9003	12.9232	12.9442	13.1121	12.6665	12.0953	12.2516	12.2536	12.1479	11.9913	12.0148	12.0635	11.8115	12.1413	11.5584	11.8829	11.7878	11.7184	11.6383	11.622	11.6766	11.6118	12.8	12.1479	11.9121	11.6758
ENSG00000130294	KIF1A	KIF1A	7.53672	7.52525	7.51382	7.45235	7.67828	7.47624	7.55076	7.45704	7.48972	7.32462	7.59006	7.37104	7.52705	7.4195	7.67418	7.7992	7.84646	7.82896	7.99598	7.95859	7.78838	7.84716	7.85819	7.69333	8.03132	7.93885	7.85347	7.93094	7.94199	7.99246	7.94268	7.49375	7.82896	7.86283	7.9334
ENSG00000130303	BST2	BST2	8.02215	7.95934	7.92261	8.03681	7.98749	8.06764	8.07732	8.08676	8.14377	7.9333	7.84768	7.96711	7.97122	7.97389	7.76793	7.70225	7.6611	7.72895	7.78449	7.75237	7.70987	7.5497	7.70789	7.79851	7.7479	7.79587	7.62689	7.76563	7.506	7.77218	7.74743	7.99979	7.72895	7.71104	7.70233
ENSG00000130307	USHBP1	USHBP1	8.3148	8.28504	8.21653	8.29103	8.35145	8.21105	8.41821	8.17766	8.16183	8.28039	8.16295	8.26714	8.36602	8.25626	8.0221	7.96021	8.09013	8.03258	8.05788	8.06428	7.76907	7.8073	7.93775	8.04174	7.79102	7.8008	7.72525	7.88886	7.7695	7.78173	7.79995	8.2686	8.03258	7.90186	7.79435
ENSG00000130427	EPO	EPO	8.65126	8.73595	8.65058	8.87516	8.53074	8.6962	8.52434	8.56527	8.48819	8.64505	8.45649	8.67675	8.68109	8.40568	7.98072	8.11758	7.92485	8.00799	8.00881	7.83042	7.80192	8.03072	8.03776	7.93185	8.16327	8.0381	8.08687	8.21131	8.1668	8.24157	8.11356	8.61305	8.00799	7.96599	8.14303
ENSG00000130433	CACNG6	CACNG6	10.1879	10.2951	10.3974	10.336	10.0938	10.5517	10.3918	10.2739	10.4056	10.343	10.6135	10.3902	10.4433	10.1578	9.55853	9.57553	9.23655	9.43962	9.38789	9.15561	9.0204	9.24587	8.99779	8.83168	9.38501	9.10297	9.12877	8.95227	9.06558	8.80052	9.00215	10.3486	9.43962	9.10606	9.00871
ENSG00000130528	HRC	HRC	9.18758	9.48332	9.33252	9.4116	9.15447	9.43293	9.49164	9.49736	9.44768	9.39051	9.17724	9.07238	9.44656	9.177	8.36093	8.34101	8.16323	8.26025	8.17583	8.18261	8.14044	7.94083	8.13734	8.26419	8.52061	8.07951	8.26037	8.2325	8.0245	8.11731	8.30265	9.33591	8.26025	8.19767	8.16947
ENSG00000130529	TRPM4	TRPM4	11.2258	11.1211	11.1126	11.1435	11.0464	11.0882	11.0413	11.1076	11.2272	11.1876	11.3945	11.1242	11.3897	10.9974	10.3695	10.2622	10.3297	10.2602	10.0795	10.1752	9.95733	10.0814	10.1584	9.77578	10.0719	9.51164	9.88476	9.64448	9.86467	9.52925	9.84915	11.1577	10.2602	10.0367	9.71399
ENSG00000130540	SULT4A1	SULT4A1	7.38965	7.66238	7.61757	7.46964	7.48585	7.59913	7.52557	7.65049	7.68283	7.5373	7.6377	7.62492	7.79106	7.48425	7.50638	7.61647	7.49659	7.51298	7.43249	7.38388	7.49792	7.2421	7.55085	7.38454	7.3513	7.3887	7.48291	7.45282	7.33118	7.38765	7.23122	7.58274	7.51298	7.40176	7.37908
ENSG00000130558	OLFM1	OLFM1	7.00601	7.24531	7.06387	7.06387	7.07875	7.17143	7.16226	7.16226	6.96247	7.1454	7.04775	6.88417	7.1411	7.12848	7.2595	7.25723	7.17143	7.25263	7.32236	7.46273	7.2436	7.34729	7.16226	7.35858	7.38642	7.27889	7.24485	7.20336	7.39411	7.27668	7.38598	7.09022	7.25263	7.32681	7.29731
ENSG00000130700	GATA5	GATA5	10.0421	9.79421	9.9289	9.63859	9.87459	9.84715	9.91361	10.0554	10.0111	9.9976	10.3748	10.1359	10.4528	9.81852	9.80433	9.40179	9.6891	9.54446	9.28261	9.13753	9.25108	8.99806	8.98908	8.56275	8.97906	8.59616	8.7837	8.6746	8.79468	8.2407	8.6078	9.99179	9.54446	8.98626	8.61627
ENSG00000130720	FIBCD1	FIBCD1	7.42475	7.38041	7.47735	7.56516	7.56199	7.40321	7.37304	7.65899	7.55845	7.55052	7.61006	7.46796	7.6276	7.24322	7.5314	7.65455	7.71729	7.62744	7.60654	7.66069	7.06837	7.25059	7.48896	7.48168	7.40614	7.3709	7.20571	7.13188	7.16184	7.24634	7.07037	7.49305	7.62744	7.39274	7.19784
ENSG00000130775	THEMIS2	THEMIS2	9.43098	9.59775	9.47678	9.66934	9.39315	9.64844	9.55918	9.54939	9.39242	9.50436	9.41368	9.32345	9.07915	9.16999	10.3374	10.3266	10.1019	10.3069	10.4616	10.3324	10.3977	10.4851	10.2825	10.6765	10.7938	10.5481	10.8691	10.7546	10.6399	10.9035	10.9622	9.44343	10.3069	10.4947	10.7796
ENSG00000130822	PNCK	PNCK	8.40269	8.64152	8.59077	8.73063	8.43376	8.62128	8.32819	8.3252	8.47404	8.00256	8.28501	8.16081	8.42581	8.19437	7.78112	7.69083	7.53217	7.75226	8.00493	7.61196	7.19118	7.68922	7.78194	7.84639	7.84581	7.86933	7.78655	8.07125	7.89958	8.00787	8.05857	8.40119	7.75226	7.66108	7.94886
ENSG00000130829	DUSP9	DUSP9	14.0518	13.8805	13.7527	13.9583	13.7345	13.9184	13.8639	13.809	14.0987	14.1595	14.4021	14.4616	14.2077	13.5552	13.4787	13.3319	13.3489	13.2778	12.9515	12.9237	13.1518	12.9352	13.1784	12.2138	13.0192	13.1738	12.9282	13.1994	12.903	12.8546	13.1066	13.9896	13.2778	12.9037	13.0276
ENSG00000130950	NUTM2F	NUTM2F	7.54592	7.78734	7.65292	7.68593	7.61791	7.68112	7.50958	7.76538	7.58126	7.60223	7.5641	7.48044	7.56495	7.7336	7.33653	7.5982	7.40851	7.46301	7.5088	7.30172	7.42414	7.49278	7.29698	7.45964	7.45917	7.36998	7.36538	7.40559	7.43375	7.45442	7.41702	7.62662	7.46301	7.40574	7.40769
ENSG00000130988	RGN	RGN	7.61718	7.64968	7.55483	7.67752	7.54822	7.71724	7.70006	7.73979	7.66965	7.56275	7.57305	7.87472	7.57509	7.53543	7.73918	7.62584	7.56064	7.63536	7.61579	7.43843	7.4172	7.41658	7.23155	7.35872	7.54637	7.59212	7.48586	7.41647	7.71554	7.54162	7.42781	7.64251	7.63536	7.40148	7.52991
ENSG00000131094	C1QL1	C1QL1	8.78406	8.65405	8.5371	8.49997	8.75908	8.53988	8.72722	8.93471	8.49856	8.44027	8.3244	8.26948	8.07561	7.9973	9.2674	9.07962	9.26465	9.30156	9.59456	9.42667	9.8665	9.59066	9.07763	9.9991	10.0123	9.0854	9.91138	9.88073	9.32231	10.1232	9.96377	8.50298	9.30156	9.66214	9.71446
ENSG00000131096	PYY	PYY	9.45136	8.88731	8.75659	8.58002	8.31751	8.54494	8.38295	8.52997	8.35138	8.27127	8.51946	8.6183	8.41555	8.45294	9.30695	9.01487	9.06328	9.03111	8.73933	9.13563	9.07739	9.14766	9.48905	9.10424	9.23225	8.01276	8.64954	9.45645	9.21365	9.11194	9.09593	8.57711	9.03111	9.1977	8.92338
ENSG00000131196	NFATC1	NFATC1	8.97096	8.97623	8.86038	8.86073	8.71989	8.82384	8.81579	8.77135	8.75029	8.85681	8.74585	8.72734	8.73094	8.69433	8.57719	8.5236	8.49025	8.5066	8.43537	8.35391	8.31029	8.4321	8.36606	8.42499	8.42368	8.10278	8.24117	8.40312	8.35214	8.54501	8.38429	8.80748	8.5066	8.38517	8.33808
ENSG00000131370	SH3BP5	SH3BP5	9.3264	9.4204	9.45288	9.47962	9.66894	9.60083	9.65682	9.60566	9.6157	9.60772	9.80021	9.62015	9.6672	9.39869	8.89597	8.8757	8.90238	8.93741	9.07558	9.05878	9.15508	8.97349	8.91039	8.80158	9.14496	9.14021	9.04227	8.6796	8.88809	8.78552	8.85735	9.5658	8.93741	9.00738	8.89884
ENSG00000131398	KCNC3	KCNC3	7.71169	7.62734	7.94404	7.43393	7.81949	7.59923	7.53536	7.89828	7.8454	7.59885	7.81434	7.59207	7.58064	7.67693	7.40266	7.47343	7.59418	7.50216	7.53837	7.42785	7.5027	7.55688	7.31799	7.53171	7.44088	7.46423	7.54238	7.2872	7.57798	7.60491	7.41268	7.69126	7.50216	7.463	7.48156
ENSG00000131711	MAP1B	MAP1B	12.4149	12.7194	12.5908	12.4789	12.756	12.4518	12.4484	12.4212	12.6341	12.4281	12.7433	12.388	12.2906	12.7576	12.8189	13.4585	13.3337	13.2481	13.3811	13.4598	13.577	13.45	13.7869	13.5886	13.233	13.7159	13.5464	13.5484	13.6529	13.7909	13.7112	12.5374	13.2481	13.5159	13.6609
ENSG00000131831	RAI2	RAI2	8.54905	8.33856	8.48583	8.33739	8.52974	8.46122	8.69538	8.65029	8.63762	8.64497	8.62497	8.66475	8.75116	8.57949	8.35157	8.46025	8.4935	8.38684	8.24202	8.18733	8.25315	7.99618	7.92185	7.88346	8.1418	8.10735	8.21768	8.02531	8.04956	7.74737	8.08334	8.56789	8.38684	8.06396	8.03843
ENSG00000132702	HAPLN2	HAPLN2	7.65386	7.5633	7.47093	7.59049	7.5686	7.6352	7.64781	7.669	7.51537	7.51965	7.4832	7.58804	7.58002	7.63431	7.52221	7.3518	7.3761	7.43131	7.47514	7.403	7.44754	7.36302	7.23214	7.4544	7.35589	7.34281	7.35965	7.36789	7.47287	7.24266	7.49305	7.57998	7.43131	7.376	7.37982
ENSG00000132703	APCS	APCS	8.55627	8.37145	8.17761	8.29296	8.34853	8.43125	8.44899	8.35884	8.20899	8.20811	8.47632	8.44514	8.56825	8.34233	8.0027	8.23862	8.05064	8.10796	8.13987	7.97657	8.08224	7.97467	7.74688	7.80206	7.76214	8.12508	7.42849	8.03955	7.99273	7.77766	7.83678	8.37393	8.10796	7.89076	7.86672
ENSG00000132718	SYT11	SYT11	7.57654	7.75134	7.65052	7.67884	7.76584	7.62927	7.80358	7.56946	7.6556	7.70127	7.57666	7.58738	7.7308	7.63332	7.97563	7.86168	8.00481	7.96906	8.0341	7.95765	7.82407	7.88272	7.85532	7.98649	7.8368	7.96072	7.67957	7.75836	7.7879	7.87717	7.85064	7.66503	7.96906	7.89051	7.81906
ENSG00000132768	DPH2	DPH2	11.3208	11.0822	11.0378	10.9542	10.9728	10.8139	10.8778	10.9766	10.9295	11.0362	11.0038	11.1018	10.8246	10.7095	12.0036	11.9294	12.1262	11.9657	11.8036	12.1071	12.1319	12.1213	12.2552	11.9803	12.2507	11.7231	11.8666	12.1475	12.0417	12.168	12.185	10.9744	11.9657	12.1411	12.022
ENSG00000132821	VSTM2L	VSTM2L	7.92213	8.24184	8.01982	7.89055	8.15211	7.79324	8.11822	8.16547	7.87894	7.88098	7.85623	7.64751	7.72171	7.64465	8.31837	8.24881	8.52831	8.39774	8.49546	8.46863	8.71986	8.71944	8.09574	8.8904	8.85962	8.44255	8.67716	8.8288	8.59725	8.89251	8.86991	7.92381	8.39774	8.62561	8.71803
ENSG00000132854	KANK4	KANK4	11.8101	12.0585	12.1049	12.2645	12.094	12.1916	12.2489	12.2286	12.2486	12.1194	12.13	11.9681	12.0864	12.1039	11.1801	11.3543	11.1818	11.255	11.3037	11.1106	10.9678	11.0612	10.9091	11.166	11.4183	11.0069	11.013	10.7886	10.6831	10.6029	10.8605	12.1184	11.255	11.1055	10.8258
ENSG00000132915	PDE6A	PDE6A	8.08683	8.29371	8.0516	8.34771	8.29806	8.31832	8.33034	8.17467	8.39061	8.25001	8.32934	8.29681	8.28366	8.40695	7.85049	7.82174	7.80463	7.84734	7.91249	7.80663	7.90375	7.93041	7.67426	7.87375	7.48657	7.99463	7.87129	7.75659	7.78409	7.74903	7.93004	8.27562	7.84734	7.77923	7.84761
ENSG00000132958	TPTE2	TPTE2	7.41264	7.50173	7.31082	7.53248	7.61227	7.4199	7.41504	7.45045	7.30069	7.37028	7.35919	7.499	7.50857	7.51454	7.04537	7.22385	7.24254	7.21904	7.36442	7.51958	7.14339	7.34887	7.29191	7.30415	7.25051	7.0882	7.25717	7.2807	7.1627	7.31723	7.01282	7.4434	7.21904	7.30973	7.18647
ENSG00000133083	DCLK1	DCLK1	9.12615	9.14199	9.26322	9.01385	9.24438	9.25386	9.26817	9.24167	9.20365	8.97422	9.1736	8.94536	8.99523	9.26555	9.21143	9.81886	9.45887	9.56195	9.75862	9.76654	9.90416	9.71087	9.72706	10.0456	9.78438	9.83239	9.95986	9.84604	9.8398	9.87564	9.92277	9.15078	9.56195	9.8231	9.87941
ENSG00000133101	CCNA1	CCNA1	8.30237	7.77358	7.96302	7.75279	7.86849	7.93146	8.1389	7.97752	7.9539	8.09187	8.44312	8.07847	8.04215	8.08087	8.60979	8.52222	8.58302	8.48602	8.22903	8.73167	8.65904	8.68422	8.30587	8.37439	8.39358	8.35337	8.35284	8.38887	8.6045	8.17561	8.30049	8.02846	8.48602	8.52479	8.36261
ENSG00000133106	EPSTI1	EPSTI1	8.15228	7.96568	8.03591	8.08895	8.04068	8.10585	7.99401	8.08366	8.12965	7.99455	8.07567	8.0425	8.32823	8.19953	7.84323	7.72323	7.7419	7.75938	7.72918	7.72723	7.80107	7.76249	7.81301	7.72436	7.60111	7.97832	7.66959	7.85924	7.81263	7.65227	7.79535	8.08837	7.75938	7.73821	7.79456
ENSG00000133246	PRAM1	PRAM1	7.68649	7.67102	7.71705	7.63972	7.68474	7.71446	7.74816	7.61247	7.6258	7.59064	7.67154	7.60316	7.58518	7.73844	7.48761	7.42407	7.4155	7.46647	7.53869	7.62508	7.34367	7.60822	7.35667	7.54554	7.51643	7.46873	7.23368	7.35585	7.41541	7.34705	7.37811	7.66349	7.46647	7.49927	7.36647
ENSG00000133519	ZDHHC8P1	ZDHHC8BP	11.3482	11.2505	11.2328	11.2076	11.395	11.0716	11.0671	11.2868	11.1944	11.3215	11.4198	11.205	11.2493	11.0143	10.7402	10.7666	10.9959	10.8343	10.8346	10.673	10.5515	10.6253	10.6856	10.413	10.6474	10.267	10.1857	10.1624	10.3728	10.3538	10.4136	11.2331	10.8343	10.5993	10.2926
ENSG00000133710	SPINK5	SPINK5	7.45428	7.4695	7.54565	7.35762	7.4487	7.4558	7.45201	7.47531	7.14614	7.62822	7.14446	7.54204	7.58831	7.41752	7.53372	7.19817	7.35326	7.37152	7.40094	7.42035	7.33371	7.32957	7.40044	7.38246	7.48023	7.12291	7.30792	7.14614	7.40471	7.14446	7.31248	7.43754	7.37152	7.39113	7.23977
ENSG00000133816	MICAL2	MICAL2	11.5163	11.5699	11.4877	11.3467	11.5209	11.3432	11.4698	11.3725	11.2814	11.3975	11.2935	11.1154	11.024	11.194	11.5026	12.0816	11.8855	11.8763	12.0358	12.2871	12.133	12.0927	12.3195	12.4084	12.4086	12.087	12.0955	12.2301	12.2003	12.5838	12.4954	11.3523	11.8763	12.2749	12.282
ENSG00000134013	LOXL2	LOXL2	10.1637	10.3091	9.97702	10.2149	10.1091	10.2543	10.1995	10.2048	10.1084	9.98699	10.089	9.89416	9.87582	9.65244	10.4196	10.4671	10.2807	10.4608	10.6757	10.7234	10.6559	10.648	10.5188	10.8896	10.8325	10.715	10.8136	10.8848	10.8062	11.23	11.1092	10.0742	10.4608	10.7114	10.9265
ENSG00000134343	ANO3	ANO3	7.50337	7.52946	7.62985	7.4082	7.52153	7.55313	7.62194	7.63295	7.68622	7.64445	7.78361	7.47827	7.35219	7.69728	7.95466	8.23651	8.09045	8.06912	7.99485	8.28645	8.08408	8.13366	8.02003	8.09736	8.15739	8.20969	8.39913	8.2138	8.17145	8.4068	8.07732	7.57446	8.06912	8.12983	8.24636
ENSG00000134443	GRP	GRP	7.37109	7.11623	7.31159	7.07494	7.3172	7.14157	7.12616	7.3603	7.26852	7.08473	7.16019	7.14722	7.11077	7.22801	7.3172	7.53572	7.54415	7.4844	7.54052	7.45113	7.47581	7.38765	7.43936	7.45879	7.51974	7.11966	7.32391	7.20641	7.31511	7.28026	7.33938	7.20132	7.4844	7.45541	7.26412
ENSG00000134470	IL15RA	IL15RA	7.97793	7.83026	7.78156	7.7937	7.86259	7.71518	7.68158	7.80953	7.9472	7.87179	7.75311	7.75848	7.75752	7.79824	8.0001	8.09835	8.17029	8.07557	8.03353	8.08111	8.04798	8.109	8.10424	8.08882	7.82247	7.96497	8.09918	8.15574	7.93964	8.39378	8.20427	7.8099	8.07557	8.04227	8.12626
ENSG00000134539	KLRD1	KLRD1	7.39446	7.62837	7.52072	7.57076	7.42894	7.45215	7.3707	7.48385	7.51881	7.46396	7.589	7.45091	7.32434	7.38686	7.41697	7.15414	7.28302	7.26489	7.20542	7.03461	7.03461	7.15308	7.15308	7.14255	7.14255	7.24276	7.239	7.37586	7.20542	7.31852	7.31057	7.47027	7.26489	7.11008	7.28202
ENSG00000134594	RAB33A	RAB33A	7.912	7.83973	7.79199	7.65793	7.74251	7.72936	7.72689	7.88921	7.6715	7.58952	7.52182	7.9196	7.70764	7.5779	7.7172	7.82272	7.77891	7.77415	7.77779	7.97807	7.83548	7.71748	7.92989	7.83946	8.08534	8.07477	7.83828	8.27517	8.12496	8.07709	8.19939	7.73411	7.77415	7.89762	8.09827
ENSG00000134668	SPOCD1	SPOCD1	7.64855	7.90661	7.86223	7.79598	7.72975	7.7715	7.78516	7.68252	7.69045	7.82225	7.74514	7.70375	7.68775	7.82229	7.55693	7.44608	7.47537	7.48588	7.46514	7.25733	7.44926	7.42271	7.47442	7.47273	7.452	7.56461	7.47596	7.59662	7.50716	7.3942	7.68269	7.76099	7.48588	7.42141	7.53687
ENSG00000134812	GIF	CBLIF	7.93479	7.77646	8.05705	7.71967	7.72449	7.81276	7.89338	7.84206	7.97974	7.90996	7.89642	7.75999	7.92046	7.87845	7.49459	7.65457	7.55641	7.50448	7.31235	7.63142	7.34224	7.61034	7.40461	7.57267	7.50173	7.53244	7.44116	7.47233	7.51497	7.34726	7.55827	7.86469	7.50448	7.5105	7.47774
ENSG00000134827	TCN1	TCN1	7.40542	7.39479	7.43842	7.232	7.25274	7.38721	7.2904	7.39927	7.09832	7.50629	7.3219	7.24171	7.32039	7.23631	7.6256	7.49775	7.46244	7.52643	7.51992	7.54358	7.60238	7.50423	7.62247	7.69986	7.53725	7.38529	7.41073	7.4386	7.55953	7.61687	7.43832	7.32323	7.52643	7.58496	7.47489
ENSG00000134873	CLDN10	CLDN10	8.15451	8.21536	8.08818	8.30205	8.03563	8.09244	8.13917	8.22148	8.25615	8.09945	8.03224	8.17772	8.09539	8.01635	7.83037	8.07534	7.94702	7.90188	7.75479	7.76841	7.59383	7.78712	7.6047	7.76806	7.90981	7.62458	7.85558	7.79116	7.85036	7.8618	7.74113	8.13758	7.90188	7.73866	7.78744
ENSG00000134954	ETS1	ETS1	7.46718	7.50497	7.56455	7.46346	7.44883	7.39612	7.38568	7.45565	7.23739	7.51721	7.45547	7.56955	7.00902	7.46473	7.69085	7.69858	7.73514	7.70699	7.70339	7.64566	7.48149	7.62578	7.68804	7.82357	7.65529	7.71734	7.65954	7.76408	7.83394	7.57593	7.95062	7.42427	7.70699	7.6533	7.75024
ENSG00000135046	ANXA1	ANXA1	7.83585	7.54867	7.62429	7.76329	7.46788	7.69615	7.542	7.47504	7.60873	7.94911	7.9711	7.87248	7.88473	7.56967	8.71776	8.20715	8.35056	8.34607	8.10882	8.07239	8.39226	8.33274	8.50246	7.94476	8.10824	8.28244	8.1935	8.19245	8.34743	8.23135	8.13037	7.70064	8.34607	8.22547	8.22959
ENSG00000135127	BICDL1	BICDL1	8.30775	8.21025	8.20357	8.18625	8.34516	8.19743	8.44284	8.14572	8.23396	8.22802	8.2794	8.28109	8.06374	8.15748	8.42614	8.54158	8.57625	8.5392	8.61284	8.75617	8.64655	8.32105	8.88294	8.66708	8.697	8.77811	8.76529	8.78377	8.74201	8.8946	8.81356	8.23447	8.5392	8.6618	8.79622
ENSG00000135378	PRRG4	PRRG4	7.93478	7.94104	7.98853	7.89989	7.83142	7.91479	7.91243	8.14772	7.87838	7.88471	7.78399	7.9795	8.26027	7.63062	7.83434	7.96277	7.86333	7.8504	7.74118	7.52149	7.73805	7.53778	7.55003	7.75519	7.77502	7.78984	7.74834	7.8729	7.88723	7.66769	7.70967	7.92772	7.8504	7.64626	7.77928
ENSG00000135423	GLS2	GLS2	7.64042	7.46894	7.61674	7.4616	7.59523	7.49633	7.69361	7.367	7.63903	7.60966	7.62298	7.58175	7.59132	7.69049	7.63536	7.5644	7.68956	7.6091	7.54707	7.44351	7.40317	7.40308	7.46133	7.30174	7.30147	7.65957	7.58873	7.60997	7.56102	7.50711	7.68581	7.57679	7.6091	7.38572	7.60203
ENSG00000135454	B4GALNT1	B4GALNT1	7.48963	7.7234	7.20663	7.68955	7.72338	7.51909	7.51256	7.60388	7.40392	7.53503	7.51157	7.6663	7.27436	7.47602	7.5708	7.60809	7.69401	7.68916	7.88372	7.64728	7.75762	7.56295	7.6217	7.5854	7.58459	7.66232	7.79531	7.79188	7.74527	7.94448	7.92902	7.52395	7.68916	7.62659	7.81138
ENSG00000135480	KRT7	KRT7	7.87479	7.81446	7.94225	7.74505	7.8168	7.67178	7.56628	7.79274	7.61196	7.48151	7.80585	7.65815	7.62879	7.57907	7.15255	7.5789	7.45912	7.41736	7.47887	7.39409	7.37669	7.57137	7.52769	7.40621	7.81699	7.33591	7.22423	7.46901	7.62539	7.40621	7.40621	7.71353	7.41736	7.51551	7.41116
ENSG00000135740	SLC9A5	SLC9A5	8.11987	8.09026	8.20616	8.05991	8.22119	8.09662	8.23043	8.19626	8.15658	8.28395	8.31553	8.31561	8.23561	8.21903	7.915	7.95252	8.04583	7.94624	7.87162	7.94211	7.81398	7.86689	7.72859	7.78752	7.75012	8.0575	7.86956	7.918	7.85329	7.59125	7.94468	8.19622	7.94624	7.81487	7.87238
ENSG00000135763	URB2	URB2	11.1819	11.1932	11.1729	11.0543	11.1909	11.0015	10.9918	11.0704	11.1315	11.1891	11.1336	11.1264	10.8623	11.1838	11.6265	11.8704	11.8954	11.7909	11.7714	12.1716	12.0331	11.9795	12.3903	12.0101	12.0754	11.9143	11.9381	11.9485	11.978	12.1526	12.1154	11.106	11.7909	12.11	12.0078
ENSG00000135842	FAM129A	NIBAN1	8.25038	8.64816	8.26517	8.39891	8.20433	8.36917	8.4413	8.27471	8.2344	8.3485	7.98086	7.94185	7.63739	7.94655	8.44284	8.47361	8.29628	8.45533	8.6086	8.62445	8.72182	8.63427	8.66009	9.32451	8.80522	8.94528	9.07775	9.30755	8.87785	9.92144	9.37411	8.21012	8.45533	8.79506	9.25066
ENSG00000135902	CHRND	CHRND	7.19237	7.36168	7.32239	7.15496	7.36013	7.10802	7.15689	7.52651	7.08477	7.08477	7.02668	7.04739	6.79546	7.14055	7.29788	7.36938	7.49005	7.42931	7.55995	7.61504	7.62867	7.47694	7.56072	7.90445	7.96483	7.46525	7.82003	7.69508	7.84406	7.75035	7.93067	7.16875	7.42931	7.69177	7.75091
ENSG00000135917	SLC19A3	SLC19A3	14.6911	14.7417	14.491	14.645	14.4563	14.5448	14.5529	14.5913	14.5941	14.5728	14.5474	14.6633	14.6517	14.645	14.0805	14.0817	14.064	14.0096	13.8124	13.8093	13.8071	13.8702	13.738	13.6776	13.76	13.2341	13.3704	13.5102	13.5574	13.4477	13.397	14.5992	14.0096	13.777	13.4195
ENSG00000136099	PCDH8	PCDH8	7.02462	7.02462	7.16931	7.40439	7.18412	7.10517	7.34582	7.15552	7.22445	7.40843	7.24684	7.26151	7.08326	7.25611	7.55166	7.42959	7.58088	7.47932	7.35516	7.3578	7.42333	7.63409	7.21941	7.52727	7.66225	7.63123	7.58191	7.38356	7.3701	7.25923	7.32074	7.20673	7.47932	7.47069	7.42446
ENSG00000136167	LCP1	LCP1	12.3975	12.4312	12.5836	12.7445	12.5515	12.7927	12.7074	12.527	12.6228	12.5495	12.7491	12.7518	13.1612	12.91	12.1288	12.0414	11.9068	12.0223	12.0122	11.6111	11.7287	11.6878	11.7457	11.4848	11.6828	12.0467	11.4645	11.5265	11.6513	10.9044	11.3638	12.6771	12.0223	11.6568	11.4928
ENSG00000136235	GPNMB	GPNMB	7.32871	7.32253	7.32167	7.22348	7.38938	7.30482	7.3464	7.32235	7.36349	7.36598	7.00861	7.47845	7.32307	7.30765	7.35372	7.37696	7.41259	7.40265	7.46734	7.32354	7.56326	7.31163	7.45156	7.48302	7.27428	7.53864	7.55929	7.44772	7.50729	7.68436	7.62168	7.31476	7.40265	7.40122	7.55983
ENSG00000136327	NKX2-8	NKX2-8	8.02396	7.81031	8.0277	7.99238	7.85561	8.12623	7.94588	7.94053	8.11903	8.18907	8.22916	8.37546	8.12002	8.13495	7.88721	7.86779	7.71087	7.77351	7.62817	7.50111	7.87935	7.78103	7.73309	7.52291	7.40255	7.73298	7.60665	7.54361	7.46754	7.4403	7.34908	8.06359	7.77351	7.63667	7.52336
ENSG00000136449	MYCBPAP	MYCBPAP	7.65053	7.76082	7.69904	7.84704	7.63975	7.75521	7.71093	7.73809	7.65776	7.6915	7.69038	7.68515	7.96703	7.62887	7.55326	7.64114	7.52337	7.55557	7.50453	7.43684	7.42174	7.5212	7.43444	7.61463	7.44708	7.45464	7.59302	7.59718	7.56363	7.42317	7.40735	7.72301	7.55557	7.47932	7.5065
ENSG00000136457	CHAD	CHAD	7.94929	8.12863	8.22211	8.14242	8.41711	8.15898	8.15482	7.91965	8.14065	8.15768	8.15032	8.11268	8.17157	8.37481	7.75591	7.59828	7.80527	7.80706	8.06876	7.86367	7.6311	7.78084	8.00398	7.56219	7.79294	8.13821	8.06637	7.8085	7.91396	8.08479	7.89249	8.15719	7.80706	7.77245	7.98405
ENSG00000136546	SCN7A	SCN7A	7.79691	8.19797	8.26728	8.08995	8.14785	8.224	7.89469	8.0988	8.05585	8.12418	7.8384	7.98186	8.10015	8.13503	7.49776	7.70301	7.48434	7.64028	7.876	7.36376	7.70284	7.72241	7.70794	7.69664	7.66951	7.7482	7.79745	7.6128	7.51197	7.64626	7.89652	8.06807	7.64028	7.64385	7.7022
ENSG00000136688	IL36G	IL36G	7.73913	8.1891	7.74833	7.94908	7.80898	7.95713	7.75116	8.07848	7.74173	7.8453	7.80109	7.95393	7.95733	7.8088	7.76782	7.51693	7.53008	7.60652	7.61127	7.67597	7.72303	7.71311	7.55366	7.6857	7.65366	7.52712	7.41916	7.50807	7.77467	7.61874	7.49167	7.88068	7.60652	7.66752	7.55657
ENSG00000136698	CFC1	CFC1	13.7429	13.4524	13.9479	13.7754	13.7556	13.7301	13.8361	13.7513	13.832	13.9247	14.0919	14.2589	13.9958	13.5338	13.6876	13.4264	13.62	13.5195	13.344	12.9766	13.0741	13.228	12.9587	12.7656	13.3354	13.1315	12.9921	12.8845	12.8533	12.5815	12.5303	13.8306	13.5195	13.0564	12.8289
ENSG00000136750	GAD2	GAD2	7.3593	7.23645	7.29796	7.17895	7.35046	7.31691	7.45939	7.53205	7.26722	7.04541	7.10064	7.02592	7.11354	6.94685	7.62492	7.42737	7.49986	7.58598	7.79177	7.38732	7.75128	7.49669	7.12738	8.03326	7.66585	7.55913	7.98418	7.95643	7.66422	7.86813	8.00038	7.23079	7.58598	7.57696	7.83875
ENSG00000136826	KLF4	KLF4	8.09285	8.13566	8.20229	8.15905	8.35465	8.32579	8.51428	8.35916	8.77142	8.73513	8.91421	8.89991	8.89972	8.7792	9.54623	9.8197	9.78962	9.60518	9.26514	9.74611	9.79438	9.48762	9.54078	8.98401	9.09117	9.74969	9.58882	9.25099	9.14951	8.98115	8.91948	8.51024	9.60518	9.44068	9.27328
ENSG00000136928	GABBR2	GABBR2	8.05426	8.02746	7.7906	8.32568	8.0993	8.19807	8.22597	8.20445	8.27575	8.12387	8.15323	8.00581	8.06256	8.12855	8.35962	8.5165	8.34948	8.42787	8.48587	8.58993	8.75418	8.47117	8.5588	8.76555	8.52344	8.98173	8.74653	8.75613	8.59623	8.78957	8.84166	8.11968	8.42787	8.61051	8.78531
ENSG00000136960	ENPP2	ENPP2	9.46379	9.46197	9.56409	9.70914	9.57421	9.784	9.81265	9.81711	9.73408	9.72493	9.63148	9.49725	9.9966	9.86271	9.26445	9.17703	9.06792	9.16378	9.1457	8.86235	9.13052	8.98629	8.65003	9.16983	8.87039	9.41326	9.39403	9.18316	9.10896	8.99207	8.97881	9.68814	9.16378	8.9449	9.17838
ENSG00000137101	CD72	CD72	8.17833	8.2248	8.14033	8.31554	8.13391	8.22807	8.13407	8.28485	8.23381	8.22827	8.21157	8.20506	8.27176	8.09247	7.88467	7.72988	7.74912	7.77127	7.72142	7.60207	7.68243	7.74516	7.57628	7.6902	7.68945	7.80746	7.58311	7.67877	7.70269	7.65002	7.72353	8.20592	7.77127	7.66426	7.69093
ENSG00000137142	IGFBPL1	IGFBPL1	8.01824	7.79022	7.77481	7.63307	7.99091	7.67819	7.81111	7.93989	7.71427	7.69717	7.55692	7.62169	7.61346	7.4639	8.10036	7.8421	8.15649	8.09869	8.29581	8.37168	8.36542	8.20402	8.18996	8.51688	8.37104	7.91715	8.39967	8.41926	8.09745	8.59469	8.53169	7.73599	8.09869	8.3365	8.32665
ENSG00000137204	SLC22A7	SLC22A7	7.69275	7.84122	7.57812	8.02534	7.75901	7.92856	7.84164	7.80048	7.91272	7.99756	7.88292	7.74811	7.87379	7.73554	7.8825	7.85388	7.73406	7.83278	7.86067	7.54415	7.69221	7.65238	7.54532	7.53742	7.56894	7.59137	7.4575	7.24049	7.40416	7.50721	7.56872	7.82984	7.83278	7.59007	7.46158
ENSG00000137251	TINAG	TINAG	8.09408	7.82133	7.93679	8.02362	8.15946	7.84506	7.87675	7.96494	7.81609	7.9947	7.80604	7.79147	7.88646	7.96953	7.97291	8.21283	8.29134	8.2088	8.35813	8.50783	8.30015	8.29657	8.63013	8.65361	8.35132	8.59764	8.2916	8.33215	8.51238	8.56082	8.5538	7.92759	8.2088	8.4566	8.47473
ENSG00000137440	FGFBP1	FGFBP1	7.43238	7.3177	7.29895	7.43815	7.38182	7.43489	7.62532	7.32247	7.66927	7.69024	7.66668	7.71832	8.07869	7.76543	8.11633	7.89936	8.04388	7.91875	7.61542	7.89611	8.38558	8.07618	7.99482	7.46639	7.87716	8.29707	8.19001	8.11559	8.06539	7.71509	7.9682	7.56002	7.91875	7.94937	8.05856
ENSG00000137463	MGARP	MGARP	7.52418	7.39912	7.48598	7.24934	7.32716	7.33027	7.3476	7.56143	7.37602	7.52328	7.36025	7.3036	7.25217	7.31814	7.33599	7.28148	7.33342	7.28094	7.17287	7.24502	7.19399	7.22516	7.04013	7.26126	7.26091	7.29432	7.08283	7.23346	7.27575	7.38775	7.33071	7.38275	7.28094	7.20441	7.26747
ENSG00000137507	LRRC32	LRRC32	7.4096	7.74753	7.70683	7.50759	7.70395	7.56228	7.69624	7.58477	7.50288	7.50749	7.66366	7.57633	7.51833	7.66116	7.4004	7.4719	7.52401	7.48996	7.56352	7.41085	7.36875	7.45441	7.25861	7.4198	7.49166	7.43618	7.25778	7.45856	7.30859	7.22449	7.28968	7.59633	7.48996	7.40068	7.32921
ENSG00000137573	SULF1	SULF1	13.524	13.5452	13.3812	13.3476	13.4686	13.2227	13.4004	13.3682	13.2551	13.2354	12.8823	13.0456	12.7579	13.1723	14.0703	14.2936	14.3223	14.2874	14.4635	14.3361	14.225	14.2897	14.2316	14.7121	14.5295	13.5966	14.0583	13.9848	14.0728	14.4817	14.4326	13.2576	14.2874	14.3873	14.1045
ENSG00000137628	DDX60	DDX60	8.1274	8.0574	8.28466	8.38643	8.26757	8.28882	8.22428	8.34783	8.41331	8.22193	8.29482	8.23421	8.35306	8.42088	8.19317	8.14839	8.15584	8.16447	8.16049	7.96113	7.97928	7.99795	8.04146	7.94717	8.22643	8.20381	7.97625	7.86357	7.87004	7.67714	7.82266	8.28019	8.16447	8.02557	7.90224
ENSG00000137648	TMPRSS4	TMPRSS4	8.89128	8.81792	8.54952	8.63392	8.77212	8.68177	8.65615	8.63248	8.52757	8.21746	8.58702	8.59178	8.74922	8.43378	8.99397	8.98046	9.00372	9.06106	9.2661	9.33595	9.28085	9.23608	9.27554	9.21481	9.31095	9.08852	8.86033	9.50916	9.19882	9.22781	9.34293	8.62443	9.06106	9.2757	9.20459
ENSG00000137691	CFAP300	CFAP300	7.69363	7.63161	7.56799	7.5528	7.46376	7.47505	7.5038	7.58584	7.57418	7.59367	7.40558	7.50904	7.67325	7.56658	7.65135	7.37064	7.54628	7.46441	7.28939	7.54935	7.44722	7.54056	7.48717	7.55268	7.43364	7.22149	7.28759	7.45397	7.38752	7.45257	7.35833	7.55691	7.46441	7.50177	7.36024
ENSG00000137747	TMPRSS13	TMPRSS13	7.46459	7.24646	7.4795	7.1452	7.31238	7.30362	7.12619	7.32902	7.4384	7.40404	7.32673	7.34744	7.31809	7.48111	7.49204	7.52284	7.52868	7.49496	7.43628	7.47121	7.75065	7.78797	7.60338	7.43172	7.4707	7.57854	7.53822	7.31446	7.72958	7.64892	7.64967	7.33734	7.49496	7.58594	7.57657
ENSG00000137766	UNC13C	UNC13C	9.01775	9.21553	9.11471	9.27332	9.1813	9.30545	9.09626	9.24858	9.26718	9.2867	9.43616	9.36412	9.25527	9.58593	8.81889	8.95199	8.80094	8.84579	8.81136	8.61145	8.7731	8.64996	8.77778	8.61971	8.32221	8.96925	8.62921	8.59033	8.72195	8.50164	8.51926	9.26059	8.84579	8.6257	8.65527
ENSG00000137809	ITGA11	ITGA11	8.55836	8.45332	8.42655	8.82586	8.63915	8.74278	8.81719	8.74125	8.8595	8.64397	8.87635	8.56524	8.98941	8.85835	8.57619	8.35715	8.40051	8.4292	8.38294	8.18941	8.23151	8.20871	7.90619	8.06199	8.13764	8.37117	8.24932	8.0101	8.16487	7.9405	7.87602	8.71409	8.4292	8.12258	8.102
ENSG00000137834	SMAD6	SMAD6	13.091	12.8467	12.9523	12.8283	12.9864	13.0265	13.0385	13.1335	13.1729	13.4095	13.6713	13.4961	13.3844	13.0657	12.6467	12.6159	12.6731	12.5494	12.2618	12.5218	12.5476	12.3812	12.2969	11.5856	12.3156	11.9669	12.1003	11.7837	11.9264	11.6098	11.7263	13.1502	12.5494	12.2748	11.8522
ENSG00000137857	DUOX1	DUOX1	8.61574	8.70888	8.75981	8.68759	8.87217	8.59653	8.68169	8.70958	8.69106	8.74544	8.81224	8.63154	8.67684	8.763	7.99441	8.23632	8.31035	8.19602	8.24299	8.43153	8.30829	8.47046	8.3255	8.26015	8.50054	8.46644	8.59544	8.49711	8.40592	8.32548	8.60393	8.71086	8.19602	8.38275	8.48238
ENSG00000137869	CYP19A1	CYP19A1	7.49204	7.31835	7.51204	7.34406	7.23184	7.30366	7.3049	7.32998	7.45926	7.01693	6.92316	6.92316	6.92316	7.09602	7.2157	7.41371	7.24048	7.31711	7.39853	7.36623	7.43176	7.57885	7.44036	8.03794	7.74487	7.31835	8.03809	7.94276	7.66646	8.049	8.12361	7.22704	7.31711	7.6	7.85638
ENSG00000137976	DNASE2B	DNASE2B	7.5665	7.59487	7.36085	7.51067	7.50741	7.43354	7.30619	7.64975	7.49541	7.26317	7.39484	7.08921	7.42876	7.56078	7.12125	7.31828	7.26	7.2534	7.31407	7.28502	7.24132	7.31348	7.12845	7.2576	7.3269	7.19883	7.19883	7.37467	7.36511	7.51892	7.3799	7.44014	7.2534	7.25879	7.33938
ENSG00000138061	CYP1B1	CYP1B1	7.13849	7.43196	7.52708	7.29847	7.52773	7.51638	7.63524	7.53635	7.53486	7.60444	7.83423	7.87515	7.5809	7.60862	7.55942	7.75389	7.67735	7.64731	7.59858	7.78914	7.8545	7.459	7.83859	7.63996	7.54783	8.4989	8.1521	8.03719	8.0937	7.66238	7.94155	7.54642	7.64731	7.68817	8.0643
ENSG00000138131	LOXL4	LOXL4	8.56819	8.80833	8.7997	8.79683	8.79732	8.7532	8.81996	8.61026	8.73822	8.81914	8.88303	8.55405	8.87341	8.48133	8.30717	8.38982	8.36193	8.37919	8.45786	8.11917	8.15294	8.13862	8.29979	8.29529	8.18454	8.26689	8.23825	8.12841	8.11722	8.32297	8.15567	8.73593	8.37919	8.19839	8.2049
ENSG00000138379	MSTN	MSTN	7.90431	7.67936	7.62771	7.66729	7.75496	7.7653	7.78008	7.58963	7.74378	7.59431	7.59661	7.81917	7.57899	7.6636	7.34992	7.62723	7.44951	7.5173	7.64254	7.64882	7.33893	7.4886	7.42445	7.44974	7.3127	7.49395	7.40096	7.46467	7.55059	7.74029	7.60024	7.69751	7.5173	7.44387	7.54178
ENSG00000138678	GPAT3	GPAT3	7.66346	7.89048	7.72046	7.97443	7.94565	7.82918	7.99033	7.73619	7.89899	7.93656	7.86415	8.02504	8.08978	7.86882	8.41502	8.21665	8.40354	8.34461	8.34322	8.18002	8.22835	8.29324	8.08351	8.04426	8.15177	8.43791	8.16555	8.26225	8.06099	8.01792	8.19893	7.88811	8.34461	8.16352	8.19059
ENSG00000138823	MTTP	MTTP	14.4696	14.6656	14.44	14.6694	14.4615	14.7831	14.7547	14.6656	14.7733	14.7408	14.8514	14.8013	15.1615	15.1034	14.0061	14.0332	13.8366	13.8811	13.6483	13.7197	13.7688	13.5627	13.615	13.3591	13.3367	13.6962	13.6019	13.6047	13.5473	13.1429	13.275	14.7386	13.8811	13.5603	13.478
ENSG00000138944	SHISAL1	SHISAL1	7.47315	7.7118	7.69177	7.57055	7.58067	7.64458	7.55355	7.52191	7.58253	7.5192	7.59973	7.4716	7.60786	7.42194	7.53052	7.43614	7.41304	7.4897	7.57912	7.51357	7.28279	7.53675	7.44648	7.52521	7.46376	7.10548	7.39783	7.40098	7.09613	7.28504	7.37181	7.56792	7.4897	7.46143	7.27621
ENSG00000139144	PIK3C2G	PIK3C2G	7.84464	7.85874	7.85124	7.95089	7.95222	7.67981	7.81829	7.59799	7.59274	7.69418	7.51442	7.46067	7.39708	7.77244	8.19228	8.05849	8.2783	8.24488	8.45043	8.47566	8.44474	8.77857	8.52767	8.9306	8.73089	8.41983	8.72505	8.73675	8.61902	8.96457	8.8001	7.71324	8.24488	8.64802	8.71089
ENSG00000139211	AMIGO2	AMIGO2	9.88646	9.6252	9.79523	9.81883	9.71367	9.77915	9.66357	9.78418	9.78842	9.77702	9.54524	9.78136	9.48065	9.717	10.3623	10.4998	10.3715	10.4252	10.4672	10.4107	10.5488	10.6794	10.4464	10.6462	10.6366	10.7127	10.4278	10.561	10.4838	10.7898	10.6289	9.72543	10.4252	10.5613	10.6007
ENSG00000139352	ASCL1	ASCL1	10.0431	9.96022	9.85189	9.83311	9.7549	9.86213	9.84516	9.89068	9.90955	9.9275	9.92753	9.74455	10.4336	10.2536	9.29738	9.25786	9.2657	9.1823	8.90826	8.94958	8.75324	8.93234	8.71965	8.30274	8.83274	8.14886	8.37125	8.43788	8.52252	8.17436	8.24217	9.94553	9.1823	8.74838	8.31618
ENSG00000139547	RDH16	RDH16	7.87876	7.938	7.98763	7.96825	7.90497	7.8872	7.81607	7.82525	7.82427	7.75803	7.7697	7.94763	7.86096	7.93279	7.68377	7.76757	7.73023	7.73889	7.77399	7.63665	7.56759	7.90803	7.61077	7.7663	7.71979	7.46969	7.66434	7.71558	7.61782	7.41877	7.69495	7.87854	7.73889	7.70152	7.59686
ENSG00000139767	SRRM4	SRRM4	7.21738	7.38669	7.20791	7.20791	7.30218	7.17344	7.21482	7.21482	7.42902	7.02496	7.17847	7.12182	7.2189	6.98632	7.18549	7.36103	7.35394	7.32133	7.38485	7.3964	7.64676	7.47632	7.55302	7.6524	7.41577	7.39012	7.55476	7.62358	7.40788	7.7297	7.70455	7.20605	7.32133	7.52344	7.56843
ENSG00000139915	MDGA2	MDGA2	7.40032	7.32415	7.36932	7.36741	7.3874	7.31316	7.28664	7.52562	7.31791	7.27903	7.07818	7.20427	7.07818	7.42328	7.46681	7.2964	7.41767	7.41977	7.49821	7.26814	7.55336	7.32474	7.42124	7.63355	7.60731	7.55887	7.44719	7.51237	7.54277	7.74277	7.52123	7.31106	7.41977	7.46806	7.5542
ENSG00000140044	JDP2	JDP2	9.1351	8.92028	9.26716	9.04656	9.18556	8.98088	8.98056	8.85606	9.04573	9.03798	9.16133	9.28094	9.01528	8.76891	8.46719	8.18105	8.46039	8.39253	8.46149	8.50546	8.71765	8.80457	8.89562	8.50938	8.88535	8.7632	8.53287	8.63192	8.56685	8.65639	8.61068	9.04874	8.39253	8.71967	8.62698
ENSG00000140092	FBLN5	FBLN5	8.68903	8.73429	8.76807	9.11328	8.80615	8.86749	8.95939	8.6974	8.97524	8.9481	9.06677	9.03058	9.04381	8.96673	8.6092	8.75364	8.66938	8.63213	8.49629	8.49159	8.45363	8.54011	8.62967	8.43995	8.49634	8.90004	8.36157	8.4533	8.44412	8.1768	8.29052	8.90474	8.63213	8.50855	8.43773
ENSG00000140287	HDC	HDC	7.37214	7.30099	7.35493	7.15977	7.24572	7.36229	7.36098	7.30902	7.2696	7.21783	7.20977	7.20977	7.39156	7.20977	7.4114	7.52726	7.37183	7.45026	7.49054	7.50222	7.54823	7.32839	7.56676	7.5011	7.54554	7.47126	7.36169	7.42871	7.54964	7.45847	7.54524	7.28387	7.45026	7.4987	7.46917
ENSG00000140323	DISP2	DISP2	8.26452	7.87405	8.02123	7.73908	8.03942	7.97691	8.14754	7.83631	8.0724	8.2592	8.11444	8.14222	8.09213	8.15119	8.42903	8.57793	8.57237	8.4971	8.40906	8.46461	8.58928	8.42375	8.40661	8.06201	8.18322	8.44032	8.29211	8.39371	8.23372	8.46733	8.47264	8.05219	8.4971	8.35491	8.38331
ENSG00000140465	CYP1A1	CYP1A1	11.1312	11.3636	10.2871	11.1617	10.538	11.2389	10.9397	10.4832	11.664	11.5329	11.1945	11.741	12.5837	11.3486	11.6884	11.7829	11.3803	11.3901	10.7087	12.0451	12.6012	12.1019	12.5703	10.6844	10.9075	13.4303	12.9356	13.3998	12.9456	12.9006	13.5955	11.2291	11.3901	11.8184	13.2012
ENSG00000140470	ADAMTS17	ADAMTS17	7.35268	7.62587	7.41926	7.41719	7.35475	7.52708	7.56189	7.44413	7.54841	7.47533	7.51166	7.56641	7.33716	7.40313	7.63323	7.48194	7.44163	7.50121	7.44805	7.78041	7.46524	7.41343	7.66264	7.68331	7.43627	7.73122	7.64257	7.75364	7.62812	7.71008	7.78641	7.4675	7.50121	7.57355	7.70867
ENSG00000140557	ST8SIA2	ST8SIA2	9.60789	9.46293	9.50493	9.50087	9.70933	9.38859	9.4561	9.59813	9.68185	9.53553	9.64825	9.49486	9.33491	9.31879	9.63587	10.0441	10.0647	9.93597	9.99919	10.2423	10.3044	10.2515	10.2468	10.3089	10.1996	10.3537	10.1942	10.1541	10.1841	10.4681	10.3979	9.51735	9.93597	10.2589	10.292
ENSG00000140873	ADAMTS18	ADAMTS18	7.82689	7.9528	8.041	8.21263	8.17208	8.17592	8.28889	8.10931	8.34757	8.1941	8.11841	8.25447	8.08267	8.15182	8.38546	8.70953	8.52649	8.56466	8.63715	8.51065	8.88574	8.6451	8.60672	8.84159	8.63373	9.23729	8.72031	8.57005	8.55308	8.81519	8.48943	8.13775	8.56466	8.68726	8.73089
ENSG00000140937	CDH11	CDH11	7.26025	7.26025	7.29084	7.32762	7.29726	7.34049	7.33249	7.3204	7.23371	7.37704	7.29495	7.12684	7.20551	7.19289	7.681	7.68262	7.62783	7.69257	7.77881	7.82796	7.73116	7.87617	7.64853	8.07484	7.71958	7.96584	8.00798	8.00128	7.79604	8.06816	7.98913	7.27575	7.69257	7.81304	7.9714
ENSG00000140961	OSGIN1	OSGIN1	8.37188	8.14627	8.20747	8.28226	8.34149	8.08721	8.10164	8.17507	8.52148	8.51751	8.3054	8.51956	8.24877	8.3946	9.40523	8.97454	9.42416	9.2099	9.03565	9.27357	9.29292	9.07368	9.70583	8.59007	9.42377	9.91639	9.33306	9.36048	9.54237	9.72247	9.61919	8.30147	9.2099	9.22664	9.58233
ENSG00000140968	IRF8	IRF8	11.7249	11.7668	11.8878	11.9321	11.8032	12.0458	12.0002	11.8601	12.0938	12.0785	12.327	12.3446	12.4243	12.1307	11.3263	11.3179	11.1929	11.2087	10.9976	11.0072	10.9869	10.973	10.9806	10.4101	10.904	11.2738	10.9469	10.8929	10.8582	10.4438	10.5418	12.03	11.2087	10.877	10.8262
ENSG00000141052	MYOCD	MYOCD	7.34317	7.47541	7.30495	7.23462	7.3795	7.30123	7.38086	7.36877	6.93688	7.25331	7.18848	7.04009	6.86184	7.03469	7.33543	7.45983	7.397	7.47653	7.71385	7.39432	7.54202	7.52316	7.20312	7.86628	7.56863	7.34184	7.57375	7.67223	7.63441	7.87511	7.77496	7.2217	7.47653	7.51625	7.64538
ENSG00000141293	SKAP1	SKAP1	7.55687	7.62602	7.68167	7.82471	7.57879	7.82738	7.59482	7.62032	7.60013	7.68333	7.53576	7.62146	7.68349	7.62794	7.40716	7.54796	7.26323	7.44328	7.55478	7.39673	7.35463	7.36992	7.67267	7.49533	7.59991	7.50663	7.3065	7.25756	7.34349	7.50091	7.18894	7.64733	7.44328	7.48153	7.35067
ENSG00000141338	ABCA8	ABCA8	7.80354	8.00512	8.0631	7.95218	7.82557	8.15095	8.13127	7.89936	7.85998	8.09817	7.99981	7.80375	8.05622	8.09872	7.72787	7.73223	7.48287	7.65184	7.66439	7.40326	7.56743	7.45125	7.50408	7.61078	7.5292	7.92415	7.52768	7.60441	7.68539	7.55099	7.59698	7.98198	7.65184	7.511	7.64827
ENSG00000141485	SLC13A5	SLC13A5	9.10577	9.11648	8.96398	9.19806	9.08359	9.23426	9.30312	9.16002	9.30695	9.17221	9.23715	9.06149	9.58097	9.02844	8.52627	8.7279	8.52578	8.57772	8.53093	8.31047	8.45767	8.10154	8.3655	8.257	8.20444	8.67874	8.26819	8.36814	8.36868	8.1987	8.53118	9.18232	8.57772	8.28277	8.40227
ENSG00000141526	SLC16A3	SLC16A3	13.1201	13.1705	12.9645	13.1382	12.6238	12.9197	13.0058	12.8954	13.2339	12.8495	12.8505	12.8143	13.1153	12.4244	12.1521	11.9138	11.8939	11.8761	11.5445	11.4085	11.3098	11.386	11.5336	11.3083	11.8911	11.2658	11.2566	11.5866	11.4745	11.5084	11.7216	12.9376	11.8761	11.4729	11.4689
ENSG00000141738	GRB7	GRB7	9.64503	9.70189	9.52423	9.58428	9.27434	9.36556	9.24186	9.28569	9.42354	9.14577	9.24203	9.288	9.26296	9.17459	8.93646	8.75044	8.79934	8.79634	8.69914	8.59176	8.64172	8.86418	8.95027	8.72338	9.04334	8.58842	8.18225	8.78277	8.86272	8.88326	8.84202	9.36856	8.79634	8.80244	8.69024
ENSG00000142233	NTN5	NTN5	7.9975	8.18717	8.21178	8.12416	8.07209	8.20382	8.17596	8.29091	8.0487	8.35798	8.27447	7.97049	8.27016	8.20184	7.90994	7.78172	7.76331	7.79663	7.73153	7.72669	7.57162	7.67257	7.49481	7.57544	7.8386	7.55574	7.8274	7.55448	7.67176	7.67669	7.39437	8.1705	7.79663	7.64662	7.61341
ENSG00000142408	CACNG8	CACNG8	8.00274	7.96526	7.90373	8.04109	8.08317	7.98245	7.95188	7.88389	8.04577	8.10284	8.15105	7.83337	7.90814	8.16452	7.59678	7.6072	7.66183	7.64286	7.70564	7.50218	7.56763	7.43553	7.74334	7.52326	7.26344	7.64573	7.48771	7.45176	7.4383	7.57526	7.69704	8.00142	7.64286	7.5059	7.5493
ENSG00000142920	AZIN2	AZIN2	8.62791	8.54804	8.59072	8.64991	8.51787	8.62927	8.52693	8.79289	8.56651	8.64175	8.71416	8.45797	8.63025	8.42369	8.20083	8.0641	8.0592	8.09434	8.05322	8.07118	8.05887	8.10438	7.94647	8.13912	8.22721	8.06195	8.2407	8.18865	8.12282	8.15202	8.10487	8.59413	8.09434	8.0912	8.14517
ENSG00000143226	FCGR2A	FCGR2A	8.23385	8.27979	8.1487	8.45181	8.15075	8.23261	8.20317	8.14528	8.48677	8.05753	8.22839	8.20898	8.292	8.12877	8.00705	8.127	8.0258	8.02639	7.94569	7.58364	7.78074	7.69797	7.91846	7.70676	7.81491	7.75507	7.96481	7.8072	7.96272	7.70089	8.1177	8.23203	8.02639	7.75041	7.88473
ENSG00000143248	RGS5	RGS5	9.84669	9.73002	10.1087	10.2096	10.2011	9.82408	9.75402	9.87448	9.69336	9.81823	9.33329	9.16396	9.03403	9.45823	10.7295	10.8886	10.9444	11.0506	11.6401	10.8351	11.2354	11.3823	11.378	12.1755	11.8531	11.619	10.9394	11.053	10.9811	11.9337	11.5721	9.71784	11.0506	11.4766	11.3497
ENSG00000143318	CASQ1	CASQ1	7.73469	7.7295	7.44382	7.46311	7.38609	7.45932	7.57289	7.50848	7.65299	7.88967	7.71584	7.61107	7.83825	7.79873	8.25712	8.20283	8.27814	8.10857	7.6962	8.14551	8.09532	7.94594	8.12045	7.63899	7.72376	7.69304	7.80775	7.90129	7.93341	7.87993	7.90618	7.62889	8.10857	7.94499	7.8536
ENSG00000143382	ADAMTSL4	ADAMTSL4	9.88408	10.0673	9.91576	10.1864	9.95102	9.98342	9.89268	9.90563	10.1397	10.0251	10.2372	10.0326	10.0537	9.95257	9.12342	9.3094	9.21661	9.18381	9.0858	9.10445	8.9077	9.19039	9.12562	8.87945	9.038	9.19838	9.05449	9.04641	9.09107	9.04397	9.08106	10.0162	9.18381	9.04094	9.0859
ENSG00000143595	AQP10	AQP10	9.1678	9.51567	9.61861	9.75813	9.37024	9.57471	9.30575	9.19287	9.24118	9.11186	9.28063	9.13521	9.14525	8.88587	8.59876	8.55259	8.3398	8.60709	8.93722	8.15353	8.25621	8.68377	8.60407	8.83427	8.9831	8.71502	8.48933	8.57738	8.62726	8.6024	8.80757	9.30741	8.60709	8.58583	8.63649
ENSG00000143816	WNT9A	WNT9A	7.52684	7.67279	7.43669	7.61772	7.46919	7.53942	7.53393	7.79096	7.50292	7.47207	7.35591	7.28119	7.41402	7.20212	7.61685	7.8322	7.66312	7.7157	7.75064	8.00721	8.00411	7.98094	7.75991	8.36987	8.15411	8.15685	8.07615	8.14729	8.27541	8.37726	8.34388	7.48684	7.7157	8.04603	8.22948
ENSG00000143839	REN	REN	8.0556	7.9362	7.97105	8.22986	7.93129	8.13356	8.17663	8.12843	8.27676	8.20783	8.00647	8.09222	8.2045	8.08472	7.87384	7.76044	7.70048	7.73153	7.59137	7.6361	7.74871	7.51181	7.76886	7.57712	7.89952	7.88698	7.81679	7.76115	7.59	7.5983	7.81844	8.10251	7.73153	7.69035	7.74528
ENSG00000143847	PPFIA4	PPFIA4	8.36886	8.91413	8.68161	8.70597	8.5382	8.76039	8.57068	8.42963	8.5494	8.28565	8.33386	8.38223	8.51397	8.47742	7.60796	7.41889	7.29042	7.51424	7.73968	7.51565	7.10521	7.6199	7.38824	7.63082	7.54609	7.36612	7.30612	7.31808	7.57666	7.43111	7.64819	8.53657	7.51424	7.46765	7.44105
ENSG00000144035	NAT8	NAT8	9.20284	8.96044	9.02492	9.02364	8.91941	9.10318	9.12486	9.21085	9.11392	9.28533	8.91189	9.19658	9.14182	8.90591	8.30586	8.33129	8.2153	8.23808	8.09988	8.41306	8.15506	8.23139	8.04958	8.17855	8.34	8.12732	8.32862	8.16129	8.1969	8.15191	8.40924	9.0804	8.23808	8.22794	8.22921
ENSG00000144191	CNGA3	CNGA3	7.19323	7.19323	7.25039	7.08295	7.33684	7.25899	7.30196	7.28489	7.21214	7.27253	7.17079	7.16874	7.02808	7.15675	7.33684	7.51533	7.43949	7.49052	7.67042	7.40897	7.57314	7.23578	7.49283	7.62593	7.36192	7.49206	7.83182	7.49228	7.5535	7.85883	7.65476	7.20797	7.49052	7.44976	7.64721
ENSG00000144218	AFF3	AFF3	7.52183	7.51312	7.35993	7.77685	7.68055	7.61977	7.81921	7.75467	7.49855	7.5298	7.68715	7.63563	7.34063	7.52898	7.65706	7.86794	7.77823	7.80753	7.92689	8.00396	8.11962	7.94329	7.74318	8.39202	8.03613	7.94838	8.056	7.89814	7.99349	7.73829	7.94085	7.59048	7.80753	8.0397	7.92919
ENSG00000144229	THSD7B	THSD7B	8.19688	8.47125	8.46574	8.57548	8.44131	8.69363	8.60207	8.60284	8.64954	8.67579	8.61269	8.63807	8.70994	8.68709	8.39316	8.34947	8.18485	8.30546	8.29435	8.10608	8.12316	8.25044	7.81512	8.15366	7.92479	8.33015	8.29568	7.93627	8.04346	7.96725	7.87093	8.57302	8.30546	8.06221	8.07395
ENSG00000144407	PTH2R	PTH2R	7.15327	7.39256	7.10253	7.33761	7.40211	7.38047	7.21548	7.60303	7.22753	7.3049	7.22905	7.30185	7.26048	7.26892	7.28543	7.28316	7.25416	7.33607	7.52153	7.75049	7.57624	7.47698	7.47138	7.70918	7.525	7.49813	7.71055	7.42658	7.61004	7.71444	7.51247	7.29856	7.33607	7.58488	7.5787
ENSG00000144476	ACKR3	ACKR3	8.87095	8.88841	8.82116	8.7171	8.72297	8.77403	8.76356	8.84574	8.78131	8.66497	8.65053	8.54316	8.97485	8.74384	8.10834	8.16057	8.10629	8.11157	8.07106	8.08974	7.90122	7.87708	8.04284	7.8933	8.17095	7.92789	7.90089	8.11622	8.06616	8.00987	8.13088	8.76876	8.11157	7.99585	8.02532
ENSG00000144681	STAC	STAC	8.3208	8.17294	8.30256	8.12409	8.05225	8.16394	8.25169	8.12245	8.12396	8.1361	8.0594	7.9012	7.94166	8.16439	8.7964	8.84843	8.75022	8.78292	8.73661	8.68179	8.59192	8.69164	8.63458	8.96336	8.75033	8.7084	8.50058	8.79905	8.68991	8.88304	8.7397	8.13124	8.78292	8.71894	8.72011
ENSG00000144771	LRTM1	LRTM1	7.99997	7.77927	7.96874	7.79078	7.70085	7.85843	7.83872	7.78411	7.6386	7.66908	7.28696	7.23031	7.85107	7.88252	7.91242	7.7963	7.71348	7.83766	7.92845	7.74548	7.87554	7.99776	7.75995	8.23929	8.11814	7.96289	8.22888	8.32272	8.24982	8.33764	8.40563	7.73424	7.83766	7.95603	8.25126
ENSG00000144834	TAGLN3	TAGLN3	7.47627	7.5658	7.49604	7.4306	7.40565	7.38501	7.54096	7.55576	6.98983	7.53574	6.95342	7.20168	7.11584	6.97401	7.55534	7.75876	7.64011	7.69464	7.82435	7.65885	7.91816	7.90757	7.49935	8.37459	8.16956	7.75238	8.12879	8.26349	8.00448	8.209	8.42879	7.33047	7.69464	7.92135	8.13115
ENSG00000145198	VWA5B2	VWA5B2	8.48852	8.43713	8.3684	7.89178	8.34253	8.30554	8.45665	8.44554	8.0276	7.92747	8.01856	7.83035	7.8871	7.58549	8.55863	8.91287	8.67336	8.83514	9.19569	9.19059	9.41902	9.12431	8.84329	9.84032	9.32928	8.85353	9.75852	9.64622	9.57585	9.92689	9.98951	8.14376	8.83514	9.29114	9.62509
ENSG00000145217	SLC26A1	SLC26A1	9.55785	9.68728	9.57817	9.72017	9.97579	9.56173	9.67263	9.54716	9.76842	9.86919	9.97681	9.98551	9.68348	9.48516	9.85693	10.1544	10.2914	10.1339	10.233	10.356	10.2649	10.1904	10.509	9.83918	10.2827	10.7012	10.5373	10.3667	10.3803	10.5667	10.5833	9.71924	10.1339	10.2404	10.5226
ENSG00000145248	SLC10A4	SLC10A4	7.65224	7.57383	7.69197	7.61211	7.66719	7.52189	7.60118	7.45643	7.55461	7.63358	7.53365	7.64305	7.59794	7.49128	7.93102	7.73966	7.94101	7.87497	7.8882	7.70171	7.67088	7.75522	7.86385	7.70179	7.80903	7.84598	7.73497	7.64312	7.96249	7.9466	7.76035	7.58792	7.87497	7.75041	7.81559
ENSG00000145384	FABP2	FABP2	7.90767	7.65729	7.64143	7.6989	7.59193	7.68575	7.77765	7.76518	7.86604	7.84699	7.56632	8.04065	7.71721	7.70178	8.4967	8.37253	8.41856	8.35683	8.13954	7.95441	8.03084	7.8805	7.90225	7.86221	7.86161	7.90646	7.75443	7.90407	7.82606	7.83245	7.9692	7.74748	8.35683	7.9153	7.86544
ENSG00000145526	CDH18	CDH18	7.17979	7.41909	7.5759	7.20235	7.36552	7.41527	7.49271	7.47185	7.38952	7.39303	7.32578	7.34301	7.10794	7.38185	7.63339	7.49201	7.51103	7.56462	7.62204	7.57853	7.79468	7.59785	7.58906	7.85561	7.86855	7.6352	7.88019	7.68273	7.59157	7.74114	7.64187	7.36169	7.56462	7.71405	7.69545
ENSG00000145850	TIMD4	TIMD4	7.88839	8.14918	8.05339	8.19182	8.16613	8.14041	8.1166	8.04053	8.02266	8.03994	8.08163	7.97912	8.12447	8.08127	7.51832	7.42395	7.4522	7.51579	7.66869	7.24633	7.51261	7.37183	7.47518	7.38908	7.55646	7.63228	7.64359	7.48837	7.60957	7.54939	7.55616	8.07682	7.51579	7.42525	7.57989
ENSG00000145864	GABRB2	GABRB2	9.19483	9.31763	9.29484	9.45146	9.28973	9.42636	9.46012	9.38196	9.55775	9.29409	9.51116	9.33278	9.62081	9.91193	8.57672	8.99003	8.71779	8.71233	8.56478	8.78729	8.76164	8.81871	8.63444	8.70397	8.58873	9.17036	9.00193	8.98893	8.99153	8.61327	8.69732	9.43182	8.71233	8.7158	8.91056
ENSG00000145990	GFOD1	GFOD1	9.02446	9.00426	9.18543	9.06287	9.20674	9.03441	9.0521	8.90931	8.97388	9.10854	9.15044	8.84286	8.85423	9.07948	9.7638	9.90502	9.92083	9.92031	10.0916	10.0696	9.90769	10.1991	10.0651	10.1182	10.1075	10.1271	9.98125	9.9596	9.92379	10.1912	10.0188	9.03493	9.92031	10.0779	10.0336
ENSG00000146005	PSD2	PSD2	8.49355	8.67287	8.67523	8.82911	8.58302	8.73416	8.53197	8.50621	8.5736	8.70489	8.36816	8.52528	8.66216	8.66961	7.72464	8.16704	7.80782	7.93271	8.03134	7.69645	7.7938	7.95859	7.99781	7.73206	8.1494	8.00866	7.83344	7.64583	7.98556	7.93718	7.95924	8.60927	7.93271	7.88802	7.89498
ENSG00000146215	CRIP3	CRIP3	7.56332	7.36703	7.43438	7.3148	7.42422	7.46009	7.41956	7.44829	7.41566	7.36081	7.40434	7.54348	7.55134	7.39021	7.18507	7.00432	7.06449	7.08904	7.10227	7.31467	7.34308	7.40029	7.13879	7.1459	7.26484	7.347	7.2431	7.39713	7.33361	7.1459	7.48137	7.43554	7.08904	7.26793	7.32468
ENSG00000146276	GABRR1	GABRR1	7.24025	7.44428	7.40255	7.23512	7.38323	7.15774	7.32206	7.34536	7.27111	7.42242	7.26685	7.21389	7.37518	7.42123	7.21131	7.52006	7.56032	7.39654	7.29448	7.23512	7.48914	7.27608	7.41841	7.41131	7.32658	7.18874	7.06656	7.22697	7.12139	7.25108	7.03563	7.32152	7.39654	7.35944	7.1484
ENSG00000146411	SLC2A12	SLC2A12	8.52585	8.38312	8.47265	8.4687	8.44684	8.51835	8.43509	8.55371	8.52293	8.37622	8.56168	8.34659	8.69812	8.62364	8.29261	8.13606	8.16703	8.19013	8.16482	7.98794	7.87094	8.11499	7.69644	7.87655	7.88233	8.00651	8.02931	8.04609	8.02485	7.90282	7.85328	8.49525	8.19013	7.90487	7.97714
ENSG00000146530	VWDE	VWDE	7.7915	7.52421	7.50966	7.887	7.76887	7.76182	7.83418	7.48255	7.8494	7.55072	7.74034	7.63129	7.56688	7.88195	7.86649	7.61557	7.71295	7.77617	7.90967	7.44291	7.48893	7.51049	7.50128	7.42544	7.42486	7.65746	7.67514	7.48302	7.63167	7.67893	7.62713	7.6986	7.77617	7.46565	7.62556
ENSG00000146955	RAB19	RAB19	7.44179	7.71935	7.55186	7.60408	7.62117	7.69255	7.54481	7.73903	7.67089	7.54499	7.57063	7.49592	7.53115	7.58908	7.29538	7.45316	7.28935	7.38781	7.51335	7.43547	7.39569	7.35361	7.34965	7.45016	7.41216	7.64767	7.28458	7.52341	7.22856	7.52196	7.50942	7.59409	7.38781	7.39946	7.4526
ENSG00000147036	LANCL3	LANCL3	7.59775	7.64122	7.55992	7.82501	7.71679	7.7614	7.60034	7.76158	7.60216	7.95051	7.78996	7.65529	7.94394	7.89047	7.63025	7.57313	7.56642	7.59236	7.59964	7.51683	7.51041	7.46396	7.58628	7.24822	7.49807	7.49389	7.73621	7.37139	7.53773	7.44605	7.40924	7.73545	7.59236	7.47063	7.49909
ENSG00000147041	SYTL5	SYTL5	11.8397	11.9257	12.1353	12.1066	12.1205	12.3975	12.2475	12.1607	12.3591	12.422	12.6267	12.7639	12.5822	12.7401	11.4449	11.7327	11.4097	11.491	11.3765	11.2836	11.5209	11.3089	11.3292	10.7923	11.0066	11.8782	11.1771	10.9654	11.1888	10.6702	10.6851	12.3162	11.491	11.2069	11.0941
ENSG00000147394	ZNF185	ZNF185	9.98203	9.89398	10.2142	10.098	10.0026	10.324	10.2635	10.0788	10.2468	10.1887	10.3673	10.3859	10.3043	10.0446	9.61387	9.63513	9.3873	9.54025	9.5247	9.44049	9.44316	9.50736	9.34622	9.26002	9.5642	9.6978	9.54274	9.36948	9.32712	9.23908	9.1471	10.1711	9.54025	9.42691	9.38722
ENSG00000147576	ADHFE1	ADHFE1	7.89633	7.90767	7.94565	8.09419	8.19218	8.02406	7.94797	8.09387	7.99123	8.04014	8.03212	8.02733	8.20999	8.07104	7.51906	7.75474	7.72585	7.71607	7.86462	7.75651	7.68842	7.72683	7.71611	7.70452	7.65889	7.83984	7.73888	7.6928	7.50999	7.60768	7.55593	8.03384	7.71607	7.70855	7.65752
ENSG00000147655	RSPO2	RSPO2	7.54885	7.26694	7.34493	7.63269	7.47046	7.40839	7.51468	7.46923	7.21935	7.27974	7.21736	7.18626	6.93433	7.05659	7.7078	7.55515	7.6208	7.70421	7.9331	7.72112	7.92383	7.62602	8.01265	8.22304	8.41116	8.055	7.5052	7.78749	7.86053	8.06637	7.90345	7.32499	7.70421	7.9863	7.86301
ENSG00000147883	CDKN2B	CDKN2B	8.95241	8.89647	8.64009	8.76071	8.71257	8.58704	8.52008	8.6633	8.47421	8.5065	8.30627	8.55178	8.1411	8.23264	9.492	9.61848	9.60824	9.62777	9.79235	9.82034	9.82848	9.89672	9.96953	10.1884	10.0403	9.80234	9.98713	10.343	10.1501	10.719	10.5085	8.56751	9.62777	9.9573	10.2517
ENSG00000148123	PLPPR1	PLPPR1	8.28898	8.12966	8.26937	8.38792	8.36463	8.53173	8.71087	8.58599	8.63687	8.54528	8.42443	8.3093	8.85263	8.70477	8.21114	8.0947	8.04431	8.09443	8.02759	8.02647	8.26261	7.89731	7.75219	8.10385	7.90707	8.02789	8.11934	7.65556	7.795	7.6131	7.59709	8.4816	8.09443	7.99158	7.80133
ENSG00000148513	ANKRD30A	ANKRD30A	7.62339	7.49784	7.67144	7.32823	7.5204	7.5333	7.62993	7.45459	7.50483	7.32613	7.52127	7.43389	7.60041	7.56074	7.18778	7.40512	7.28072	7.29928	7.32349	7.0175	7.41838	7.08498	7.26605	7.21564	7.21564	7.15125	7.27086	7.31363	7.37453	7.21564	7.21564	7.51474	7.29928	7.20303	7.25693
ENSG00000148600	CDHR1	CDHR1	8.09192	7.99405	7.98185	8.12062	8.39469	8.1163	8.2107	8.04235	8.10932	8.02801	8.4119	8.35864	8.36868	8.29006	8.70916	8.79301	8.9221	8.85847	9.00959	9.1003	8.70381	8.8974	8.75613	8.63196	8.55053	9.12998	9.01341	8.93584	9.00507	8.67314	8.85103	8.17993	8.85847	8.77335	8.93475
ENSG00000148677	ANKRD1	ANKRD1	11.7795	11.6327	11.5539	11.7385	11.5022	11.7722	11.5478	11.6155	11.4848	11.7116	11.606	11.5411	11.4797	11.4283	9.44348	9.15297	9.07693	9.24955	9.32482	9.04236	9.30012	9.01271	9.45886	9.23957	9.2536	9.45173	8.4184	8.87315	9.13756	9.39441	8.97454	11.5995	9.24955	9.21787	9.04163
ENSG00000148798	INA	INA	8.24981	8.20446	8.25337	8.15801	8.29157	8.34813	8.43341	8.29746	8.41311	8.17095	8.36777	8.42353	8.15015	8.25718	8.95012	8.69485	8.76367	8.82474	8.8903	8.93904	8.91096	8.82634	8.70419	8.8041	8.87716	8.75698	8.74397	8.64357	8.66202	8.69879	8.63793	8.28706	8.82474	8.84363	8.69054
ENSG00000148826	NKX6-2	NKX6-2	11.0163	10.5703	11.0677	11.0962	11.0145	10.9282	10.9614	11.1351	11.2057	11.3699	11.6543	11.4761	11.5542	11.0548	10.5287	10.0323	10.4347	10.2126	9.8547	9.47806	9.65579	9.67008	9.53119	8.7965	9.85957	8.73946	9.45618	8.74258	8.82189	8.22663	8.45789	11.1503	10.2126	9.49853	8.74077
ENSG00000148848	ADAM12	ADAM12	7.39329	7.23815	7.33615	7.22131	7.4449	7.35697	7.72104	7.31908	7.35236	7.35664	7.47907	7.26932	7.16232	7.08233	7.84126	7.82016	7.86522	7.88412	8.00987	7.85542	7.74259	7.53663	7.57872	7.9713	7.75335	7.39153	7.93435	7.62616	7.49641	7.53396	7.86113	7.33807	7.88412	7.73967	7.64059
ENSG00000148948	LRRC4C	LRRC4C	11.0005	11.0471	11.1222	11.021	11.1854	10.9919	11.0438	11.0417	10.9886	10.9112	11.0789	10.9989	11.0829	11.0714	10.2248	10.3898	10.429	10.3791	10.4727	10.1768	10.0482	10.3397	9.94298	10.0576	10.2884	9.86924	9.87874	9.96144	9.84082	9.65681	9.92885	11.0418	10.3791	10.1423	9.85598
ENSG00000149403	GRIK4	GRIK4	7.11403	7.35333	7.08212	7.24845	7.24084	7.2357	7.32436	7.22391	7.07416	7.07416	7.17962	7.12665	7.13019	7.12125	7.42159	7.41932	7.39549	7.45057	7.56585	7.40814	7.33615	7.29177	7.23482	7.39241	7.47752	7.28677	7.38098	7.41444	7.45708	7.45908	7.32326	7.18063	7.45057	7.3568	7.38693
ENSG00000149452	SLC22A8	SLC22A8	7.84063	7.81309	7.81347	7.86672	7.96766	7.88101	8.06163	7.8587	7.93933	7.86707	7.93907	8.05888	7.95102	7.99477	7.77415	7.50154	7.6997	7.66264	7.67515	7.50586	7.68891	7.599	7.35562	7.53833	7.4287	7.62812	7.65989	7.55281	7.57001	7.56605	7.33987	7.91808	7.66264	7.5194	7.55279
ENSG00000149927	DOC2A	DOC2A	8.51758	8.50049	8.58106	8.48738	8.7087	8.62512	8.52453	8.62294	8.60463	8.52921	8.59063	8.69803	8.57893	8.491	7.89625	7.91429	7.92235	7.97175	8.15411	8.13782	8.01383	7.9562	8.11642	7.87827	8.10334	8.15586	8.12688	8.10277	7.88184	8.26216	7.91853	8.57573	7.97175	8.03431	8.07468
ENSG00000150361	KLHL1	KLHL1	8.31884	8.76002	8.45985	8.58888	8.3818	8.52042	8.40331	8.49618	8.48784	8.47697	8.53624	8.44066	8.68193	8.56773	8.20295	8.01228	8.03241	8.04421	7.9292	7.91296	8.01106	7.91443	8.15882	7.82491	8.04435	7.95066	7.95985	8.16207	7.97749	7.88766	7.97865	8.50862	8.04421	7.97775	7.98606
ENSG00000150471	ADGRL3	ADGRL3	9.17213	9.21828	9.26195	9.08488	9.44665	9.16111	9.3259	9.29817	9.18205	9.06612	9.21719	9.08833	9.01106	9.29717	9.83702	10.168	10.1658	10.1247	10.3281	10.0708	10.1387	9.95895	9.97324	10.2155	10.0984	9.8919	10.4228	10.1193	10.1343	10.1614	10.1723	9.20221	10.1247	10.0759	10.1503
ENSG00000150510	FAM124A	FAM124A	7.6473	7.34247	7.51241	7.45557	7.55654	7.41759	7.05384	7.52061	7.49093	7.31223	7.43918	7.39794	7.42361	7.51878	7.54229	7.7703	7.73443	7.7171	7.82137	7.58214	7.54228	7.63542	7.88253	7.55886	7.46641	7.41523	7.49512	7.29973	7.69297	7.6303	7.55746	7.43493	7.7171	7.61127	7.51514
ENSG00000150594	ADRA2A	ADRA2A	7.75515	7.72818	7.79833	7.48741	7.75804	7.74266	7.9539	7.77422	7.77639	7.99026	7.67374	8.02666	7.92134	7.7059	8.3165	8.30916	8.34534	8.2957	8.2118	8.39047	8.36405	8.27923	8.03291	8.16628	8.13406	8.39132	8.44812	8.39627	8.24376	8.37456	8.3605	7.7923	8.2957	8.22783	8.36909
ENSG00000150990	DHX37	DHX37	11.8197	11.8389	11.679	11.7176	11.7332	11.6326	11.692	11.6065	11.7254	11.7399	11.7293	11.8541	11.565	11.4436	12.4173	12.3778	12.4807	12.415	12.384	12.5902	12.5213	12.4345	12.7751	12.3247	12.6885	12.4132	12.6903	12.7045	12.6232	12.8466	12.8185	11.6983	12.415	12.5557	12.6827
ENSG00000151062	CACNA2D4	CACNA2D4	7.92413	8.0301	8.0211	8.15467	8.09324	8.07543	8.08324	7.77875	7.98507	7.9303	7.85928	8.04173	8.0992	7.9762	7.5024	7.7643	7.60641	7.6781	7.83928	7.53887	7.27573	7.49422	7.63416	7.35734	7.64829	7.81593	7.70348	7.83735	7.55974	7.76889	7.71307	8.00375	7.6781	7.49144	7.73308
ENSG00000151632	AKR1C2	AKR1C2	10.5609	10.3686	10.2028	10.4606	10.4808	10.2845	10.1138	9.92969	10.5419	10.5843	10.5835	10.968	10.9121	10.7445	12.6553	11.948	12.4981	12.3015	12.1044	12.1827	12.0726	11.971	12.9042	10.9048	11.834	12.5887	12.0796	12.2508	12.4179	12.2562	12.3135	10.4812	12.3015	11.9782	12.3178
ENSG00000151650	VENTX	VENTX	7.32449	7.02402	7.21054	7.11235	7.23893	7.10038	7.28199	7.11839	7.27168	7.19857	7.28493	7.12134	7.30314	7.12134	7.62108	7.53744	7.69521	7.60187	7.55374	7.44264	7.62462	7.65036	7.33941	7.32752	7.62359	7.40936	7.50007	7.25652	7.57931	7.37004	7.4962	7.19372	7.60187	7.50136	7.43525
ENSG00000151726	ACSL1	ACSL1	7.70748	7.71529	7.66493	7.68422	7.75837	7.54176	7.56637	7.62293	7.64594	7.70245	7.86318	7.52423	7.58318	7.66626	8.00444	7.90044	8.1201	8.00139	7.98058	7.91025	7.97376	7.95256	8.0913	7.86065	7.94815	8.14677	8.00107	8.11463	8.1284	8.09163	8.26651	7.66047	8.00139	7.95611	8.12483
ENSG00000151834	GABRA2	GABRA2	9.53537	9.9269	9.81884	10.1597	9.68634	10.0509	9.85665	9.68845	9.76519	9.82352	9.60584	9.83227	9.79736	9.81126	8.74317	8.90305	8.52108	8.76062	8.87517	8.46659	8.54955	8.72883	8.72076	8.76317	8.8872	9.27522	8.8017	8.95497	8.88098	8.88506	8.95172	9.81132	8.76062	8.68601	8.95827
ENSG00000151917	BEND6	BEND6	7.75066	7.76238	7.82107	7.85241	7.82329	7.74171	7.81249	7.779	7.8846	7.8706	7.84823	7.96982	7.60337	7.70447	8.32455	8.16911	8.31763	8.25761	8.21917	8.17326	8.30868	8.28018	8.28375	8.22245	8.38762	8.39998	8.13632	8.20506	8.12752	8.34545	8.12334	7.80172	8.25761	8.27599	8.22295
ENSG00000151952	TMEM132D	TMEM132D	8.05704	8.01902	8.02094	8.22479	8.14363	8.08439	8.03794	7.96489	7.86675	8.03564	7.99656	7.86462	7.9046	8.11188	7.55552	7.6927	7.62341	7.68404	7.86453	7.48029	7.39169	7.44959	7.66528	7.58537	7.63831	7.94765	7.55401	7.80516	7.68968	7.75891	7.83517	8.02376	7.68404	7.53509	7.7651
ENSG00000151962	RBM46	RBM46	7.44866	7.393	7.42515	7.40276	7.51313	7.4213	7.36046	7.54751	7.34723	7.74559	7.53651	7.66896	7.77483	7.7068	7.63853	7.48588	7.6579	7.55835	7.45108	7.60119	7.47154	7.48841	7.50427	7.13687	7.37457	7.3379	7.39209	7.21174	7.37436	7.13687	7.13687	7.52085	7.55835	7.42948	7.26497
ENSG00000152076	CCDC74B	CCDC74B	9.89809	9.93014	10.0924	9.90147	10.1678	10.0075	9.93413	10.07	9.99776	10.1746	10.1875	10.2236	10.199	10.0228	9.66976	9.50965	9.69493	9.6448	9.70486	9.61881	9.52625	9.55535	9.57947	9.28547	9.50561	9.36985	9.47204	9.16034	9.27743	9.09785	9.28711	10.0576	9.6448	9.51183	9.27744
ENSG00000152093	CFC1B	CFC1B	9.33593	9.1788	9.52959	9.26044	9.42543	9.02127	9.3894	9.1881	9.27462	9.50413	9.32833	9.73663	9.54645	9.25174	9.45661	9.4229	9.80873	9.47494	9.21152	8.85669	9.07412	9.17323	8.97012	9.03382	8.92419	8.83134	8.75863	8.64733	8.94204	8.49487	8.50952	9.35506	9.47494	9.00536	8.69729
ENSG00000152256	PDK1	PDK1	10.4762	10.8474	10.905	10.8357	10.6447	10.794	10.7601	10.7523	10.5673	10.432	10.3448	10.4102	10.4688	10.7691	9.87075	9.93231	9.75154	9.90216	10.054	9.37884	9.61722	9.55567	9.66857	10.1663	9.96298	9.99699	9.89256	10.1015	9.9605	9.84859	9.97908	10.6434	9.90216	9.72493	9.9632
ENSG00000153002	CPB1	CPB1	8.21994	8.07212	8.01637	8.14346	7.98444	8.19909	8.1754	8.08878	8.10678	7.87015	7.99651	7.94114	8.30645	7.95932	7.84446	7.90751	7.70768	7.82964	7.85889	7.6475	7.78173	7.62562	7.69926	7.74006	7.81016	7.69558	7.62828	7.73748	7.87226	7.78179	7.66956	8.07714	7.82964	7.71739	7.73082
ENSG00000153162	BMP6	BMP6	7.2121	7.2121	7.15459	7.44235	7.25795	7.27077	7.11591	7.44669	7.45966	7.20026	7.21026	6.97904	7.2935	6.97904	7.27041	7.3237	7.27077	7.31052	7.37721	7.15459	7.55546	7.34245	7.40192	7.54673	7.53369	7.38484	7.62484	7.18776	7.51951	7.58454	7.61406	7.23102	7.31052	7.42247	7.48592
ENSG00000153237	CCDC148	CCDC148	8.14605	8.08132	8.15436	8.22365	7.94154	8.19023	7.98013	8.14197	8.08718	8.09667	8.02561	8.04148	8.09527	8.3439	7.977	7.81063	7.72969	7.80925	7.71968	7.54561	7.67009	7.67501	7.7966	7.78582	7.64398	7.61458	7.8682	7.88186	7.73401	7.69579	7.67202	8.11067	7.80925	7.68618	7.74441
ENSG00000153246	PLA2R1	PLA2R1	8.86434	9.14104	9.20495	9.38717	9.07732	9.16395	9.13462	8.98131	9.276	9.11954	9.25502	9.10191	9.17579	9.2594	8.35096	8.61555	8.43447	8.4454	8.38061	8.23668	8.12771	8.34487	8.49571	8.43345	8.31296	8.79696	8.29037	8.36187	8.40009	8.29377	8.21693	9.15303	8.4454	8.32523	8.39333
ENSG00000153253	SCN3A	SCN3A	7.35465	7.10917	7.3532	7.26717	7.16952	7.3369	7.30234	7.21679	7.33017	7.25032	7.16358	7.03123	7.16207	7.29074	7.53032	7.47827	7.37136	7.46985	7.49944	7.43971	7.37444	7.50283	7.41256	7.65937	7.48413	7.32067	7.71434	7.40805	7.4807	7.58089	7.56133	7.23842	7.46985	7.47884	7.511
ENSG00000153291	SLC25A27	SLC25A27	9.34855	9.19779	9.46605	9.57991	9.65064	9.39636	9.36294	9.39922	9.32191	9.37446	9.44283	9.41167	9.49587	9.69337	8.61668	8.68603	8.79966	8.75733	8.92696	8.82318	8.1436	8.63704	8.61353	8.73995	8.44881	8.84711	8.79289	8.56433	8.75602	8.44781	8.51876	9.43868	8.75733	8.56768	8.65449
ENSG00000153294	ADGRF4	ADGRF4	8.22382	8.06146	8.22564	8.01621	8.00979	8.04464	8.16061	8.11688	8.0531	7.88677	8.00713	7.98857	8.07209	7.92009	7.64438	7.71481	7.66795	7.65639	7.59842	7.45829	7.74231	7.57333	7.59163	7.78847	7.83611	8.00108	7.80025	8.07686	8.12785	7.87877	8.03783	8.0562	7.65639	7.66503	7.98711
ENSG00000153898	MCOLN2	MCOLN2	7.45518	7.34774	7.31215	7.44659	7.4592	7.35945	7.35596	7.46791	7.35001	7.48722	7.34166	7.27687	7.44339	7.48078	7.87589	7.75733	7.88619	7.84678	7.8677	7.8973	7.51436	7.72257	7.62394	7.78533	7.5745	7.70296	7.61309	7.64321	7.6176	7.65155	7.73529	7.39887	7.84678	7.68633	7.66062
ENSG00000153902	LGI4	LGI4	10.7944	11.3173	11.1899	11.4186	11.0074	11.3208	11.4197	11.2216	11.5622	11.1092	11.0603	11.2051	11.5606	10.8167	9.19805	8.56601	8.6722	8.77848	8.67765	8.05745	8.3203	8.29761	8.04738	8.41634	8.53243	8.48216	8.40861	8.26112	8.17084	8.14384	8.25353	11.2145	8.77848	8.27858	8.28668
ENSG00000154102	C16orf74	C16orf74	8.08569	7.99726	7.97764	8.12366	7.81815	8.04232	8.19731	7.93219	8.00345	7.85576	8.07646	7.7833	8.07451	7.86155	7.89428	7.93773	7.77666	7.83118	7.71603	7.58872	7.59638	7.73481	7.42207	7.70075	7.88961	7.43695	7.56814	7.74489	7.59906	7.4498	7.53843	7.9878	7.83118	7.65539	7.55621
ENSG00000154134	ROBO3	ROBO3	7.37106	7.5033	7.23296	7.54493	7.63337	7.30744	7.40672	7.36127	7.31346	7.31651	7.53989	7.7467	7.36568	7.29552	7.46892	7.21347	7.56254	7.44578	7.53819	7.1848	7.30722	7.21553	7.2864	7.05121	7.21938	7.29832	7.36442	7.44944	7.36527	7.29992	7.2887	7.4242	7.44578	7.21076	7.34434
ENSG00000154188	ANGPT1	ANGPT1	7.88085	8.01792	8.02984	8.10702	8.06943	8.022	8.08015	7.89966	7.87909	8.16777	8.10826	8.09065	8.15488	8.14123	7.66692	7.6968	7.71775	7.6934	7.69215	7.70423	7.72829	7.94842	7.64115	7.73453	7.67349	7.78707	7.87852	7.84054	7.6782	7.61144	7.61925	8.04634	7.6934	7.73835	7.73584
ENSG00000154277	UCHL1	UCHL1	14.1465	13.8636	13.8695	13.8396	13.9195	13.6601	13.7788	13.7973	13.8267	13.8962	13.6637	14.0523	13.7653	13.7635	15.0561	14.5908	15.046	14.8603	14.7481	14.87	14.8335	14.7837	15.0528	14.6325	14.9899	14.7943	14.5331	14.9165	14.8101	14.9824	14.9005	13.8459	14.8603	14.8604	14.8228
ENSG00000154330	PGM5	PGM5	9.07712	9.22728	8.91279	9.16277	8.94151	9.16566	9.12172	9.41758	9.14313	9.01698	8.95915	8.63772	8.70089	8.64759	9.27006	9.27473	9.0822	9.23844	9.32677	9.42845	9.50688	9.27205	9.19954	9.89986	9.66936	9.5128	9.67085	9.84449	9.39512	10.1029	9.88143	9.00942	9.23844	9.49602	9.7346
ENSG00000154736	ADAMTS5	ADAMTS5	7.26204	7.18587	7.22931	7.22774	7.14815	7.20792	7.23114	7.23114	7.18975	7.18975	7.09649	6.9329	7.24737	7.3372	7.15697	7.33251	7.20792	7.22179	7.18975	7.25903	7.39353	7.41617	7.23114	7.48827	7.37634	7.47196	7.39355	7.36018	7.6058	7.30538	7.63908	7.19405	7.22179	7.36075	7.46266
ENSG00000154928	EPHB1	EPHB1	7.65273	7.32246	7.28963	7.44208	7.45056	7.20977	7.41394	7.45034	7.36384	7.55616	7.46577	7.64761	7.37389	7.40027	7.72975	7.78298	7.98755	7.76596	7.56357	7.71408	7.73157	7.77443	7.53866	7.69196	7.49322	7.68503	7.66015	7.70139	7.90136	7.52993	7.89507	7.43136	7.76596	7.65732	7.72882
ENSG00000155428	TRIM74	TRIM74	8.41613	8.1308	8.45235	8.36815	8.55631	8.3259	8.3005	8.43945	8.51482	8.22734	8.48139	8.17747	8.64332	8.25051	8.13518	8.01527	8.21621	8.16465	8.29193	7.85812	7.94622	8.03465	7.85025	7.76092	8.15961	8.19739	7.86175	7.87375	7.86288	7.83066	7.92703	8.37746	8.16465	7.93496	7.92558
ENSG00000155465	SLC7A7	SLC7A7	10.5944	10.607	10.4993	10.7856	10.426	10.8276	10.5816	10.5855	10.5103	10.7035	10.8067	10.8207	10.7436	10.5689	9.91779	9.86879	9.60222	9.78267	9.7419	9.61094	9.74643	9.67014	9.80496	9.61675	9.5944	10.1519	9.17496	9.68639	9.66894	9.44721	9.57235	10.6472	9.78267	9.67393	9.61696
ENSG00000155897	ADCY8	ADCY8	7.35125	7.52298	7.62508	7.71617	7.60533	7.79347	7.89385	7.71131	7.86468	7.95607	8.02007	7.83975	7.87094	7.95355	8.31058	8.51218	8.30359	8.33103	8.19776	8.0637	8.19273	7.89986	8.09267	7.9427	8.00518	8.79008	8.11076	8.02773	8.05985	7.70736	8.0332	7.76604	8.33103	8.03281	8.1215
ENSG00000156453	PCDH1	PCDH1	7.21589	7.21151	7.13745	7.37253	7.44748	7.13869	7.50007	7.10362	7.13947	7.13947	7.34222	7.16083	7.25705	7.28768	7.52943	7.37856	7.6624	7.55438	7.64713	7.5781	7.39147	7.33016	7.5457	7.56808	7.54488	7.46407	7.4192	7.43433	7.50466	7.29387	7.33563	7.24671	7.55438	7.49307	7.40863
ENSG00000156466	GDF6	GDF6	7.73669	7.8538	7.98161	7.91309	7.94729	7.95681	7.9104	7.88759	8.07759	7.9687	8.09098	8.24446	8.0954	8.0153	7.85891	7.33371	7.6017	7.58139	7.53125	7.21392	7.72002	7.4889	7.54174	7.39315	7.26544	7.96317	7.864	7.84199	7.57952	7.55484	7.58673	7.97712	7.58139	7.43719	7.73171
ENSG00000157087	ATP2B2	ATP2B2	7.3571	7.60206	7.51808	7.58059	7.69098	7.53726	7.43024	7.58964	7.67233	7.29993	7.49754	7.68815	7.69832	7.55649	7.30483	7.3426	7.40761	7.39354	7.51911	7.29834	7.47082	7.44791	7.40004	7.33928	7.33906	7.38157	7.42011	7.28743	7.37557	7.17089	7.33891	7.55134	7.39354	7.38258	7.32908
ENSG00000157111	TMEM171	TMEM171	7.77248	7.71321	7.6515	7.67796	7.54721	7.641	7.89617	7.63181	7.80133	7.47192	7.50487	7.61442	7.53717	7.41193	8.02612	7.96466	7.94488	7.9521	7.87274	7.90777	7.79253	7.63138	7.8704	8.14837	7.93614	7.83741	7.94665	8.13142	7.94443	8.13975	8.00688	7.63378	7.9521	7.8811	8.00109
ENSG00000157168	NRG1	NRG1	8.5208	8.33118	8.44319	8.2579	8.53608	8.33087	8.47162	8.41832	8.64212	8.56939	8.56774	8.6101	8.4355	8.5657	8.85673	9.115	9.16235	9.0146	8.92434	9.06611	9.02898	8.81688	9.08937	8.66017	8.85539	9.38405	8.98865	8.94213	9.16131	9.12905	9.19722	8.47861	9.0146	8.91948	9.13374
ENSG00000157388	CACNA1D	CACNA1D	7.64979	7.74693	8.04785	7.76932	7.83794	7.91723	7.67261	7.93744	7.9186	7.83305	7.97807	7.72647	7.77426	7.87927	8.00543	7.99289	7.91836	8.00067	8.08601	8.11355	8.06065	8.26003	8.12129	8.30667	8.10243	8.03227	8.24935	7.93264	7.90871	7.92923	7.97331	7.83492	8.00067	8.16077	8.00425
ENSG00000157470	FAM81A	FAM81A	8.15966	8.0159	8.05952	8.03715	8.02878	7.97597	7.93957	8.0489	8.1516	7.8161	7.87708	7.88414	7.70584	8.0395	8.30582	8.17768	8.27087	8.26544	8.30737	8.38039	8.48743	8.539	8.43701	8.54491	8.61625	8.19311	8.38659	8.40315	8.34248	8.51755	8.53447	7.98141	8.26544	8.50083	8.39622
ENSG00000157703	SVOPL	SVOPL	8.52526	8.60353	8.49754	8.59767	8.28236	8.62024	8.48007	8.47061	8.58024	8.6184	8.60242	8.53851	8.47233	8.61374	7.95307	7.85396	7.69241	7.77673	7.60749	7.49948	7.95567	7.70406	7.89562	7.60965	7.77106	7.9806	7.717	7.84939	7.94759	7.82362	7.9454	8.53592	7.77673	7.73926	7.87727
ENSG00000158014	SLC30A2	SLC30A2	7.21747	7.38678	7.06659	7.35435	7.27503	7.1674	6.84004	7.19078	7.39724	7.34239	7.54249	7.33345	7.26331	7.25437	9.19849	7.71661	8.55736	8.46536	8.38897	7.59711	8.48626	8.04029	8.4332	7.61133	7.78831	7.70403	7.90798	7.79999	7.75302	8.24403	7.68329	7.25941	8.46536	7.99275	7.84872
ENSG00000158050	DUSP2	DUSP2	8.10186	8.01239	7.95739	7.90137	8.01563	7.89358	7.98737	7.99672	8.07162	8.15575	8.02443	8.25284	8.03797	7.76087	8.38664	8.27165	8.44945	8.3309	8.21586	8.38811	8.64234	8.45633	8.44878	8.20847	8.45083	8.26545	8.2891	8.32209	8.23438	8.38764	8.43496	8.01213	8.3309	8.43248	8.32227
ENSG00000158055	GRHL3	GRHL3	7.45683	7.42176	7.3946	7.3616	7.40505	7.60336	7.35048	7.62188	7.38864	7.56528	7.25685	7.49238	7.33569	7.43557	7.49018	7.57806	7.35078	7.51915	7.65757	7.48397	7.66405	7.53238	7.39948	7.50625	7.51654	7.63786	7.75211	7.46653	7.70968	7.83915	7.79034	7.435	7.51915	7.51711	7.69928
ENSG00000158077	NLRP14	NLRP14	7.23025	7.39955	7.21571	7.54506	7.55631	7.41061	7.298	7.46787	7.52329	7.30217	7.53433	7.41237	7.18205	7.4612	7.39381	7.21306	7.36879	7.38378	7.55944	7.23677	7.22801	7.23182	7.22786	7.2508	7.12764	7.40298	7.56763	7.48005	7.11923	7.45506	7.40252	7.39563	7.38378	7.21715	7.40458
ENSG00000158104	HPD	HPD	8.13268	7.98391	7.94061	8.04524	7.93282	8.00712	8.06106	7.99826	8.00624	7.93041	7.93295	8.00747	8.04407	7.95213	7.91911	7.81966	7.82778	7.83669	7.7802	7.88006	7.78736	7.69891	7.89503	7.79755	7.91161	7.78907	7.55419	7.70478	7.8749	7.74204	7.72528	7.99821	7.83669	7.82842	7.73171
ENSG00000158286	RNF207	RNF207	9.83035	10.0579	10.0066	10.0481	10.2259	9.90165	9.78779	10.0102	10.0181	9.94962	10.108	10.1251	10.0298	10.0585	8.81551	9.13124	9.19032	9.0807	9.18574	9.3157	8.74452	9.08429	9.23269	9.07667	8.82335	9.20254	9.269	9.09288	9.19422	9.12849	9.12479	10.0113	9.0807	9.0462	9.16865
ENSG00000158428	CATIP	CATIP	7.6415	7.79211	7.78396	7.5803	7.68669	7.61134	7.549	7.71538	7.5659	7.77796	7.62183	7.66967	7.65367	7.73517	7.15939	7.41165	7.35268	7.2937	7.25109	7.46768	7.4279	7.4789	7.51655	7.49346	7.3731	7.36379	7.48968	7.60368	7.38214	7.56214	7.43787	7.67032	7.2937	7.4596	7.47322
ENSG00000158560	DYNC1I1	DYNC1I1	7.3688	7.48698	7.48093	7.29696	7.37053	7.33976	7.35896	7.57452	7.30412	7.3987	7.32161	7.06844	7.17734	7.32945	7.70776	7.58573	7.66644	7.65783	7.67139	7.46929	7.26322	7.10775	7.46917	7.36459	7.767	7.55091	7.3941	7.48549	7.59894	7.6961	7.58667	7.34836	7.65783	7.40684	7.55203
ENSG00000158815	FGF17	FGF17	7.19635	7.51264	7.46341	7.40383	7.6242	7.41651	7.56719	7.3008	7.40926	7.556	7.60576	7.73561	7.30173	7.40942	7.29158	7.39276	7.47	7.42203	7.53378	7.42375	7.07173	7.06665	7.42808	7.15565	7.15543	7.44049	7.36533	7.3072	7.13059	7.23597	7.27795	7.46448	7.42203	7.21688	7.29292
ENSG00000158859	ADAMTS4	ADAMTS4	7.88387	7.73531	7.78978	7.82088	7.75642	7.86249	7.89818	7.69234	7.71938	7.82662	7.83394	7.80538	7.95866	7.80853	7.73349	7.59258	7.5856	7.6344	7.62591	7.5375	7.58369	7.63315	7.50819	7.42154	7.62931	7.52832	7.6111	7.55381	7.66726	7.40422	7.62889	7.8137	7.6344	7.55223	7.5656
ENSG00000159208	CIART	CIART	8.02552	8.02484	8.07587	8.08365	7.91481	7.86533	8.16193	7.82497	8.25008	7.82001	7.89795	7.99955	8.07541	7.94854	8.02712	7.89927	8.05415	7.92172	7.70636	7.54293	7.28928	7.35328	7.65155	7.55336	7.59832	7.71612	7.66734	7.78973	7.78936	7.69216	7.66027	7.99775	7.92172	7.49812	7.71916
ENSG00000159216	RUNX1	RUNX1	7.99907	8.1376	8.20146	8.0914	8.16881	8.14858	8.29561	8.26537	8.37515	8.3428	8.32448	8.17574	8.14448	8.33037	8.53194	8.72392	8.67094	8.60516	8.49384	8.8843	8.79345	8.90287	8.50675	8.79122	8.74712	8.98977	8.98116	8.84855	8.65242	8.70421	8.86059	8.21435	8.60516	8.77095	8.83945
ENSG00000159251	ACTC1	ACTC1	7.20805	7.20805	7.19239	7.19239	7.07485	7.16441	7.28049	7.10275	7.19592	7.01475	6.97085	7.27711	6.80726	7.05157	7.07485	7.3836	7.16441	7.20447	7.19504	7.38088	7.19239	7.47206	7.10275	7.57043	7.40957	7.20805	7.6841	7.49487	7.61215	7.66607	7.51344	7.12435	7.20447	7.35468	7.52978
ENSG00000159409	CELF3	CELF3	8.05008	7.92339	7.8666	7.62639	7.79987	7.95556	7.92383	7.91214	7.74371	7.61141	7.83921	7.62256	7.58743	7.60249	8.26288	8.37773	8.15984	8.32507	8.49984	8.57373	8.59427	8.42896	8.39607	8.71365	8.5343	8.19202	8.79675	8.736	8.69636	8.88149	8.84212	7.79033	8.32507	8.54016	8.69079
ENSG00000159674	SPON2	SPON2	7.47807	7.48313	7.53462	7.28305	7.56631	7.42586	7.4725	7.71094	7.6086	7.4435	7.66424	7.45668	7.38801	7.39988	7.46982	7.62346	7.65091	7.58282	7.58708	7.55921	7.71048	7.40199	7.50192	7.49475	7.62997	7.7423	7.83726	7.75947	7.72493	7.78756	7.80702	7.49396	7.58282	7.54972	7.77642
ENSG00000159708	LRRC36	LRRC36	7.90569	7.9403	7.86236	8.15104	7.93311	7.83775	7.7904	7.97597	8.01168	7.93385	7.83397	7.78246	7.95488	7.95768	7.57573	7.42486	7.58878	7.50716	7.43929	7.55425	7.53684	7.62739	7.71073	7.7793	7.58877	7.70982	7.61556	7.56112	7.7326	7.73162	7.64719	7.91937	7.50716	7.63288	7.66632
ENSG00000159761	C16orf86	C16orf86	8.16076	8.03134	8.10405	8.12311	8.12744	8.14081	8.17915	8.0927	8.25415	7.9374	8.31082	8.0893	8.25687	8.08802	7.92479	7.93729	7.92166	7.92704	7.92444	7.82806	7.67023	7.82692	7.62667	7.71108	7.70085	7.64958	7.87238	7.7464	7.77872	7.52848	7.7541	8.13542	7.92704	7.7273	7.72161
ENSG00000159958	TNFRSF13C	TNFRSF13C	8.23013	8.3925	8.24783	8.32814	8.36927	8.26914	8.22288	8.19421	8.44625	8.20169	8.29623	8.35143	8.32381	8.21889	7.90727	7.93286	7.98172	7.95854	8.01233	8.01802	7.84712	7.91412	8.10988	7.85066	7.82961	8.17704	7.94547	7.91509	8.12833	8.04645	8.26917	8.29231	7.95854	7.92823	8.08026
ENSG00000162344	FGF19	FGF19	8.46251	7.93051	7.86093	7.90173	8.09531	7.90853	7.88882	8.02725	8.00141	8.0074	8.14253	8.21365	8.06632	8.16845	8.74859	8.99364	9.03436	8.89465	8.80201	9.20652	9.10118	8.76188	9.3924	8.62516	8.83448	8.57148	8.91661	9.02986	8.93508	8.86777	9.0331	8.04824	8.89465	8.98694	8.89232
ENSG00000162496	DHRS3	DHRS3	11.5817	11.5153	11.3444	11.6116	11.3422	11.515	11.5877	11.5398	11.6257	11.6904	11.5462	11.593	11.7595	11.3966	10.6992	10.6037	10.5808	10.5494	10.3139	10.4434	10.4003	10.267	10.4052	10.2679	10.337	10.4981	10.1627	10.4527	10.2244	10.3554	10.3018	11.5464	10.5494	10.3535	10.3325
ENSG00000162551	ALPL	ALPL	8.01429	8.04338	7.95197	7.93815	7.93778	7.89261	8.00403	7.90522	7.89236	7.96192	7.82378	7.99565	7.61318	7.75927	8.09553	7.91045	8.03404	8.01711	8.02842	8.24604	8.2918	8.30871	8.20999	8.34637	8.4237	8.32828	8.17996	8.38671	8.31361	8.5142	8.51771	7.90954	8.01711	8.30444	8.37341
ENSG00000162576	MXRA8	MXRA8	9.36395	9.39426	9.67294	9.50891	9.86958	9.51401	9.59264	9.4448	9.39559	9.66731	9.86271	9.61085	9.60545	9.42716	9.06236	9.02188	9.24611	9.19369	9.4444	9.17796	8.54008	8.99261	8.86985	8.99863	8.72192	9.42619	9.26083	8.97272	9.15889	8.9907	9.12771	9.56644	9.19369	8.88351	9.15617
ENSG00000162630	B3GALT2	B3GALT2	7.30017	7.69733	7.40748	7.51685	7.51294	7.55013	7.53877	7.71738	7.39305	7.53638	7.43244	7.26885	7.45065	7.70812	7.66801	7.93045	7.75667	7.80461	7.86331	8.06225	8.08936	7.98963	7.83016	8.16928	8.07405	7.90203	8.20596	8.02813	8.08922	8.07477	8.00327	7.50218	7.80461	8.03579	8.05057
ENSG00000162643	WDR63	DNAI3	7.72199	7.60598	7.53824	7.59351	7.68438	7.61761	7.45582	7.7461	7.45302	7.60469	7.42885	7.65257	7.58227	7.34799	7.59658	7.85904	7.73928	7.7831	7.93752	7.75783	7.70219	7.70811	7.68175	7.72562	7.7571	7.77021	7.82502	7.8244	7.88668	8.0739	7.94667	7.57379	7.7831	7.7221	7.88781
ENSG00000162745	OLFML2B	OLFML2B	8.125	8.06474	7.81428	7.9055	7.79901	7.75315	7.97492	8.02869	7.60529	7.80938	7.39286	7.61265	7.40362	7.38043	8.27359	8.34798	8.33819	8.32923	8.35717	8.73137	8.52506	8.59229	8.38032	9.2244	8.90255	8.39971	9.03142	9.2113	8.96695	9.33944	9.34112	7.76211	8.32923	8.726	9.04833
ENSG00000162761	LMX1A	LMX1A	7.32718	7.08171	7.2227	7.22159	7.22387	7.16572	7.35629	7.04881	7.04889	7.04889	7.21651	7.06812	7.11244	6.88986	7.22387	7.58016	7.42083	7.44136	7.54059	7.32165	7.23501	7.23384	7.36202	7.43261	7.54663	7.32585	7.52726	7.5139	7.55108	7.48279	7.51401	7.14519	7.44136	7.35529	7.48582
ENSG00000162931	TRIM17	TRIM17	9.52903	9.51807	9.62678	9.55997	9.75922	9.50002	9.51653	9.5391	9.65702	9.56934	9.89438	9.48327	9.53998	9.67417	8.92401	8.94168	9.11125	9.01364	9.07761	8.91199	8.75625	8.86984	8.92952	8.78745	8.72411	8.75548	9.00841	8.56935	8.95131	8.93011	8.63251	9.59763	9.01364	8.82986	8.80786
ENSG00000162944	RFTN2	RFTN2	8.91132	9.0999	8.92457	8.92541	8.97133	8.97032	8.90857	9.13589	9.00818	8.88488	8.82392	8.72487	8.90445	8.96701	8.51322	8.53039	8.50717	8.53745	8.59902	8.30586	8.60584	8.45528	8.26193	8.73341	8.28243	8.35464	8.21506	8.27256	8.35374	8.56629	8.3402	8.94005	8.53745	8.44079	8.35042
ENSG00000162951	LRRTM1	LRRTM1	7.50326	7.49263	7.54318	7.56497	7.43069	7.55629	7.57957	7.32836	7.3506	7.56792	7.35997	7.28525	7.34779	7.27763	7.41392	7.48123	7.32764	7.44191	7.54488	7.69031	7.49007	7.64841	7.73219	7.83955	7.81303	7.56565	7.63638	7.59925	7.57718	7.63882	7.92441	7.44201	7.44191	7.70226	7.65695
ENSG00000162992	NEUROD1	NEUROD1	7.70551	7.41903	7.38462	7.36473	7.3791	7.45103	7.59874	7.47807	7.27223	7.39268	7.36984	7.09785	7.22704	7.36393	7.95396	8.00684	7.9155	7.97336	8.01715	7.99596	8.16177	8.06101	7.76926	8.38901	7.9852	7.59811	8.52194	8.34264	8.19325	8.38846	8.33033	7.39317	7.97336	8.06037	8.22912
ENSG00000163009	C2orf48	None	8.05002	8.22979	8.21935	8.28159	8.18249	8.24406	8.12441	8.15921	8.24872	8.15502	8.25679	8.08398	8.15757	8.03941	7.95852	7.79811	7.81237	7.88268	7.96174	7.85066	7.68821	7.90985	7.84634	7.86528	7.91662	7.87472	7.98645	7.78974	7.86845	7.90296	7.95818	8.17374	7.88268	7.84616	7.89675
ENSG00000163053	SLC16A14	SLC16A14	9.26762	9.50048	9.53812	9.75566	9.57604	9.79272	9.84568	9.72688	9.9956	9.80848	9.92482	9.82738	9.86186	10.04	9.03487	8.99399	8.88334	8.92883	8.80311	8.82642	8.84243	8.73219	8.65789	8.73246	8.61309	9.1365	9.1071	8.74165	8.59168	8.44509	8.52965	9.74724	8.92883	8.73408	8.75861
ENSG00000163121	NEURL3	NEURL3	8.92638	8.89375	8.88426	9.15716	8.75285	9.19382	9.00056	9.03269	9.0956	9.085	9.40318	9.28155	9.52047	8.86598	8.61618	8.10501	8.08224	8.19797	7.98846	7.85552	7.76043	7.98133	7.6428	7.5391	7.72441	8.07861	7.83056	7.82821	7.93	7.48277	7.56921	9.07809	8.19797	7.7506	7.78656
ENSG00000163131	CTSS	CTSS	7.68861	7.4289	7.48728	7.5944	7.64074	7.66388	7.51085	7.68548	7.5704	7.68137	7.62946	7.49963	7.64459	7.7209	7.64078	7.33896	7.44802	7.50858	7.60655	7.55963	7.44665	7.42856	7.46307	7.30822	7.43782	7.38971	7.40655	7.16634	7.39768	7.45333	7.30777	7.60332	7.50858	7.44066	7.35356
ENSG00000163273	NPPC	NPPC	7.36055	7.37697	7.35267	7.30612	7.27637	7.35348	7.40064	7.41114	7.35776	7.30291	7.20934	7.3876	7.46627	7.45365	7.7868	7.71847	7.71646	7.71169	7.62505	7.63917	7.77279	7.68615	7.57282	7.65336	7.73847	7.64463	7.58148	7.84304	7.54656	7.56063	7.56506	7.35825	7.71169	7.67713	7.62357
ENSG00000163288	GABRB1	GABRB1	7.37783	7.61142	7.46684	7.66594	7.32731	7.73485	7.48334	7.68358	7.54177	7.54605	7.52633	7.40351	7.49849	7.56921	7.41243	7.50031	7.15076	7.35443	7.35424	7.29278	7.1465	7.20257	7.20257	7.32286	7.36184	7.31647	7.26395	7.09943	7.38261	7.23535	7.22413	7.53118	7.35443	7.25485	7.25366
ENSG00000163295	ALPI	ALPI	8.14366	7.84201	7.90672	8.278	7.99539	8.17029	8.32392	7.97424	8.17265	8.29123	8.4028	8.23358	8.20147	8.20231	8.58934	8.59973	8.49831	8.51587	8.37608	8.48677	8.48025	8.4969	8.35667	8.35946	8.35876	8.82022	8.56934	8.57175	8.47938	8.52482	8.24376	8.15273	8.51587	8.42314	8.53488
ENSG00000163376	KBTBD8	KBTBD8	8.77824	8.57881	8.60649	8.6683	8.60716	8.69041	8.66758	8.68075	8.63183	8.67942	8.67379	8.73992	8.52143	8.91759	9.23106	9.28344	9.20763	9.22363	9.17238	9.3893	9.55655	9.49361	9.37869	9.41858	9.37873	9.51647	9.53554	9.50415	9.64489	9.60446	9.37519	8.67441	9.22363	9.43591	9.53012
ENSG00000163393	SLC22A15	SLC22A15	7.53003	7.73407	7.90524	7.83569	7.74371	7.75023	7.62851	7.70997	7.86476	7.85312	7.68046	7.80937	7.61069	7.73638	7.87114	7.81152	7.83411	7.84203	7.85137	7.65418	7.7596	7.92636	7.88987	7.94104	7.83926	8.20813	8.20613	7.90992	8.04123	8.08943	8.12644	7.7423	7.84203	7.83505	8.09688
ENSG00000163435	ELF3	ELF3	10.7248	10.7141	10.4452	10.7448	10.4402	10.6548	10.6489	10.5232	10.5986	10.6298	10.7884	10.6157	10.9815	10.572	9.8392	9.71717	9.66785	9.67393	9.47151	9.45552	9.44505	9.43723	9.48132	9.24696	9.31338	9.32668	9.17139	9.56828	9.34271	9.26292	9.2467	10.6487	9.67393	9.39658	9.31978
ENSG00000163497	FEV	FEV	7.34698	7.33827	7.51602	7.42255	7.39682	7.47262	7.36947	7.36056	7.24642	7.43187	7.16512	7.36916	7.15648	7.17821	8.24738	8.10157	8.07064	8.20251	8.39044	8.01755	8.16669	8.38556	8.00721	8.42461	8.32227	7.88444	8.17495	7.94921	7.9292	8.09641	8.15516	7.34075	8.20251	8.22065	8.03156
ENSG00000163499	CRYBA2	CRYBA2	7.31509	7.23892	7.26961	7.10218	7.15495	7.42593	7.26053	7.26053	7.02722	7.21015	7.23417	7.05463	7.2157	7.14018	7.15495	7.57234	7.11912	7.3372	7.50239	7.72298	7.54104	7.67315	7.4416	7.48391	7.79772	7.31375	7.60126	7.69269	7.37376	7.60429	7.57424	7.20784	7.3372	7.61007	7.52667
ENSG00000163520	FBLN2	FBLN2	8.49348	8.71073	8.58518	8.7202	8.73292	8.76046	8.72509	8.76261	8.85643	8.70709	8.83217	8.6558	8.87239	8.67189	8.48337	8.30645	8.36114	8.40114	8.4536	8.44668	8.14773	8.07619	8.3359	8.05582	8.3143	8.28976	8.26855	8.05104	8.0955	7.93226	8.32768	8.72046	8.40114	8.22944	8.1608
ENSG00000163545	NUAK2	NUAK2	10.8594	10.6083	10.8753	10.9059	10.9476	11.0305	10.9283	10.9227	11.1176	11.0675	11.6366	11.4299	11.5991	11.1827	10.2477	10.4615	10.3375	10.2887	10.108	10.2189	10.3279	10.139	10.3379	9.62792	9.85595	10.3309	10.0803	9.84846	10.026	9.36279	9.512	11.0794	10.2887	10.0846	9.86008
ENSG00000163568	AIM2	AIM2	7.33079	7.59116	7.57093	7.75812	7.53217	7.56437	7.54843	7.50272	7.61295	7.45191	7.54508	7.48169	7.2659	7.72595	7.53316	7.30851	7.38977	7.4197	7.44735	7.26275	7.12942	7.33701	7.33305	7.57298	7.3218	7.25511	7.30218	7.13548	7.25124	7.08411	7.20295	7.53444	7.4197	7.32617	7.20518
ENSG00000163630	SYNPR	SYNPR	7.40398	7.35456	7.61986	7.31446	7.5155	7.39748	7.66266	7.35221	7.59615	7.34459	7.46714	7.34795	7.77541	7.479	7.62119	7.65388	7.73462	7.65846	7.62416	7.14813	7.36819	7.36016	7.07562	7.23012	7.32788	7.33139	7.48459	7.46627	7.20181	7.16808	7.22959	7.47364	7.65846	7.25168	7.31362
ENSG00000163637	PRICKLE2	PRICKLE2	7.85498	7.97069	7.81606	7.91201	7.90851	7.93545	7.86265	8.12324	7.84306	7.90985	7.83232	7.63348	7.82939	7.77951	7.93111	7.94459	7.89277	7.95599	8.05549	8.12116	8.21369	8.11946	7.95756	8.43822	8.10528	8.42103	8.28639	8.29809	8.38258	8.50978	8.46801	7.87223	7.95599	8.15923	8.39432
ENSG00000163739	CXCL1	CXCL1	8.12908	7.86688	8.10328	8.01468	7.94514	7.97917	7.96372	8.24952	8.33672	8.40449	8.32565	8.37065	8.31195	8.24714	8.38361	8.17916	8.35508	8.17367	7.77683	7.7028	7.7087	7.5924	7.72383	7.59378	7.30343	7.77567	7.4313	7.43171	7.42687	7.4174	7.16241	8.16058	8.17367	7.60416	7.44089
ENSG00000163762	TM4SF18	TM4SF18	7.67822	7.68529	7.67688	7.81992	7.54073	7.86022	7.70546	7.78449	7.46556	7.76647	7.54627	7.39856	7.65848	7.55093	7.10381	7.38575	6.98126	7.1888	7.28439	7.06593	7.06593	7.06935	7.06935	7.31502	7.38432	7.4013	7.29527	7.28439	7.44806	7.45104	7.38411	7.65268	7.1888	7.16165	7.37736
ENSG00000163975	MELTF	MELTF	11.2989	11.2251	11.316	11.3114	11.3075	11.334	11.3856	11.3214	11.5136	11.4008	11.5915	11.4611	11.3908	11.0895	10.8252	10.9086	10.8634	10.844	10.7787	10.6675	10.4749	10.4511	10.6116	10.2329	10.751	10.6587	10.522	10.3963	10.4592	10.4117	10.5459	11.3534	10.844	10.5315	10.499
ENSG00000163993	S100P	S100P	11.8562	11.7232	11.5506	11.7564	11.5986	11.8176	11.9745	11.8075	11.6151	11.9308	11.8067	12.0005	12.1057	11.4654	11.1333	10.7789	10.831	10.8622	10.7057	10.6242	10.5279	10.3641	10.3129	10.1319	10.6981	10.6964	10.0174	10.4999	10.4039	10.0936	10.4503	11.7864	10.8622	10.4432	10.3603
ENSG00000164007	CLDN19	CLDN19	9.26456	9.18205	9.18856	9.25922	9.23228	9.39054	9.4373	9.35368	9.43477	9.23987	9.32305	9.26408	9.39463	9.29653	8.58371	9.09234	8.71581	8.80198	8.81608	8.69519	8.75759	8.5309	8.57867	8.51749	8.79564	8.76743	8.57413	8.53285	8.56661	8.62861	8.46872	9.30437	8.80198	8.64592	8.58972
ENSG00000164061	BSN	BSN	8.4283	8.35015	8.5543	8.48353	8.72021	8.4165	8.23947	8.49963	8.47042	8.41038	8.58835	8.28193	8.38171	8.52444	8.44754	8.81849	8.80338	8.76636	8.99602	8.77529	8.7827	8.78863	9.06809	8.73372	8.91789	9.00594	9.18048	8.93156	8.92284	8.97701	9.15564	8.45352	8.76636	8.84439	9.02891
ENSG00000164220	F2RL2	F2RL2	7.3703	7.23905	7.26224	7.55	7.43667	7.34257	7.25655	7.40958	7.51083	7.47192	7.45828	7.49391	7.53775	7.27029	7.58505	7.71313	7.72521	7.66707	7.64489	7.75885	7.75243	7.74059	7.91681	7.66173	7.73591	8.05835	7.66587	7.66881	7.70418	7.7344	7.76482	7.40071	7.66707	7.76105	7.76607
ENSG00000164308	ERAP2	ERAP2	7.58545	7.3134	7.35977	7.72396	7.50138	7.52073	7.38362	7.68456	7.49542	7.6177	7.7368	7.39596	7.45048	7.54331	7.48713	7.44224	7.45581	7.45421	7.43168	7.36164	7.45404	7.42001	7.41122	7.51559	7.40178	7.31683	7.45977	7.31268	7.27219	7.0876	7.44333	7.52232	7.45421	7.42738	7.3154
ENSG00000164318	EGFLAM	EGFLAM	7.08675	7.08675	7.14503	7.14503	7.19095	7.2425	7.19996	7.19996	7.30919	6.9958	6.99757	6.99757	7.17937	7.17043	7.06934	7.06934	6.99184	7.09528	7.25061	7.47105	7.32477	7.19996	7.48598	7.50048	7.44101	7.25949	7.56281	7.37602	7.15947	7.17354	7.62172	7.13906	7.09528	7.40387	7.35884
ENSG00000164344	KLKB1	KLKB1	7.07278	7.38907	7.38751	7.2781	7.24368	7.30522	7.12052	7.32335	7.23795	7.29273	7.34281	7.4402	7.26616	7.296	7.56468	7.25023	7.36679	7.38658	7.36461	7.40609	7.28172	7.53314	7.37642	7.46004	7.29027	7.54403	7.51834	7.55917	7.45634	7.36234	7.41983	7.28543	7.38658	7.39128	7.47667
ENSG00000164379	FOXQ1	FOXQ1	8.66309	8.48299	8.38144	8.3058	8.45293	8.36977	8.63405	8.52771	8.83393	8.78588	8.55523	8.61755	8.72293	8.4311	10.1886	9.95416	10.2054	10.0205	9.73402	10.165	10.4643	10.1255	10.0293	9.8535	9.98446	10.0471	10.1964	10.0849	9.97137	10.3257	10.2157	8.5546	10.0205	10.1037	10.1402
ENSG00000164393	ADGRF2	ADGRF2P	7.67126	8.05974	7.90198	7.88212	8.03244	7.93052	7.81991	7.93711	7.8518	7.73422	7.80477	7.92381	7.93097	7.7966	7.69491	7.81482	7.77904	7.83261	8.04169	7.58427	7.4862	7.51342	7.58412	7.66018	7.47383	7.86195	7.84783	7.83137	7.81432	7.73366	7.97152	7.87695	7.83261	7.55034	7.84344
ENSG00000164440	TXLNB	TXLNB	7.32153	7.77021	7.57619	7.48241	7.45721	7.49329	7.5473	7.5162	7.47522	7.52581	7.50175	7.55162	7.62459	7.52093	7.28528	7.72109	7.50151	7.46878	7.36723	7.45231	7.33015	7.49929	7.27826	7.44126	7.36579	7.44293	7.02106	7.32593	7.33032	7.18706	7.2038	7.52602	7.46878	7.39451	7.25185
ENSG00000164484	TMEM200A	TMEM200A	7.87001	8.13269	8.00309	7.78657	8.0084	7.94529	8.13861	7.93417	7.62139	7.90735	7.74197	7.71034	7.73026	7.69996	8.33053	8.31027	8.3161	8.38781	8.59434	8.21239	8.79653	8.42515	8.30065	8.72736	8.6922	8.31331	8.65613	8.74867	8.4882	8.77801	8.69064	7.87358	8.38781	8.52571	8.6125
ENSG00000164512	ANKRD55	ANKRD55	7.91176	7.58464	7.77827	7.81038	7.86261	7.89419	8.01502	7.77972	7.84636	7.90388	7.91739	7.91435	7.65292	7.76357	7.47293	7.49365	7.43594	7.49905	7.5937	7.60221	7.79115	7.55504	7.63224	7.66405	7.7149	7.85689	7.90448	7.64808	7.76481	7.86923	7.74337	7.83108	7.49905	7.65993	7.79781
ENSG00000164707	SLC13A4	SLC13A4	8.3555	8.6616	8.66009	8.48077	8.61506	8.61299	8.47713	8.75712	8.55921	8.56548	8.64838	8.70513	8.41206	8.51759	7.85983	8.24192	8.03213	8.07168	8.15286	8.21424	7.87317	8.01919	7.97484	8.13913	8.02363	8.37144	8.2141	8.19411	8.20267	8.09472	8.29026	8.57344	8.07168	8.0407	8.22788
ENSG00000164761	TNFRSF11B	TNFRSF11B	9.01362	9.02455	8.88674	9.09208	9.03211	9.16826	9.1606	9.11173	9.04095	9.27072	9.29186	9.19414	9.45396	9.38663	9.95643	10.1197	9.96184	9.9781	9.87447	10.2514	10.2065	10.2003	9.96412	9.95608	9.81982	10.7281	10.2966	10.4905	10.3644	10.0915	10.3056	9.152	9.9781	10.0664	10.3795
ENSG00000164825	DEFB1	DEFB1	8.04735	8.04057	8.10443	8.0634	7.97344	8.0773	8.06329	8.00859	7.88199	8.21975	8.22192	7.91534	8.10535	7.75314	7.63467	7.83457	7.66104	7.70434	7.6871	7.88937	7.34992	7.65289	7.68235	7.79466	7.64825	7.84614	7.67663	7.70126	7.82495	7.65605	7.92312	8.03399	7.70434	7.66957	7.77136
ENSG00000165066	NKX6-3	NKX6-3	7.81481	8.14621	8.07535	7.98257	8.07078	8.14693	8.06916	8.09573	8.02445	8.017	8.2902	8.20607	8.35309	7.97596	7.85724	7.81114	7.76794	7.82428	7.8608	7.90096	7.68634	7.71313	7.76719	7.63975	7.68471	7.6857	8.02761	7.78023	7.81613	7.55559	7.61417	8.09059	7.82428	7.73201	7.74657
ENSG00000165171	METTL27	METTL27	8.43967	8.33493	8.3643	8.60225	8.5332	8.49067	8.5453	8.39492	8.62095	8.33883	8.33163	8.66487	8.48878	8.48012	8.07145	7.90553	8.00122	8.01829	8.09496	7.77071	7.65089	7.6359	7.81202	7.66962	7.78368	7.93307	8.07253	7.9061	7.83765	7.90623	7.84341	8.4736	8.01829	7.72047	7.9165
ENSG00000165215	CLDN3	CLDN3	10.0625	9.93451	9.77838	10.188	9.87491	10.0317	9.89858	9.99313	10.0465	10.0288	10.1032	10.2109	10.302	9.53655	9.81253	9.50017	9.56175	9.59417	9.50225	9.27337	9.27072	9.21047	9.40826	9.03605	9.33686	9.56173	9.24327	9.49464	9.324	9.27432	9.51256	9.99926	9.59417	9.25596	9.40175
ENSG00000165269	AQP7	AQP7	9.08561	9.12695	9.15429	9.31859	9.29778	9.18824	9.08618	9.19844	9.14245	8.98953	9.20875	9.17906	9.25182	9.06057	8.44414	8.49201	8.51045	8.53524	8.69437	8.34558	8.3907	8.5957	8.32883	8.42179	8.56418	8.74135	8.4248	8.50557	8.58204	8.45203	8.44966	9.16345	8.53524	8.44113	8.52591
ENSG00000165271	NOL6	NOL6	12.2692	12.1303	12.0313	12.129	12.1222	11.9037	11.9976	11.9288	12.0633	12.0753	12.0918	12.1047	11.7348	11.7931	12.6233	12.72	12.8425	12.7194	12.6916	12.9738	12.974	12.9079	13.2738	12.8862	13.1479	12.8727	12.8433	13.0354	12.9692	13.2017	13.2635	12.0268	12.7194	13.0273	13.031
ENSG00000165272	AQP3	AQP3	10.1445	10.1135	9.94513	10.2583	10.0698	10.0762	10.1414	10.0589	10.1242	10.0108	10.1294	10.0771	9.95715	9.61187	10.6627	10.853	10.7423	10.7671	10.8105	10.6048	10.7574	10.7685	10.5969	10.7811	10.8804	10.9824	10.5893	10.9154	10.7359	10.952	11.0061	10.0513	10.7671	10.7315	10.8635
ENSG00000165300	SLITRK5	SLITRK5	7.3636	7.35489	7.29463	7.48694	7.36845	7.33879	7.49204	7.09559	7.2537	7.4805	7.43161	7.29877	7.36803	7.18725	7.63439	7.52354	7.59636	7.59123	7.61064	7.50222	7.48712	7.54729	7.63598	7.41734	7.65929	7.4881	7.3092	7.24297	7.51921	7.52301	7.4014	7.34391	7.59123	7.54154	7.41398
ENSG00000165323	FAT3	FAT3	7.30816	7.30378	7.32886	7.25853	7.41766	7.27299	7.18397	7.37584	7.17332	7.17581	7.36598	7.13466	7.09994	7.20864	7.41766	7.6996	7.62334	7.6386	7.81381	7.38993	7.49308	7.54295	7.36765	7.76723	7.30403	7.37861	7.7838	7.72454	7.52548	7.73611	7.62816	7.25772	7.6386	7.47748	7.62945
ENSG00000165953	SERPINA12	SERPINA12	7.47343	7.73267	7.46675	7.80643	7.62424	7.72356	7.78733	7.58755	7.71879	7.53637	7.65692	7.76815	7.66576	7.52415	7.49166	7.60737	7.46208	7.53763	7.58941	7.39885	7.43871	7.33335	7.40252	7.35129	7.51946	7.40037	7.4711	7.39009	7.38054	7.35129	7.35129	7.64801	7.53763	7.40736	7.39078
ENSG00000166016	ABTB2	ABTB2	9.17925	9.14281	9.16878	9.03553	9.3287	8.94753	9.12599	9.07886	8.97642	9.06991	9.30442	9.33979	8.76142	8.88279	9.7203	9.71524	9.98252	9.83419	9.91868	9.70712	9.96365	9.75884	9.9114	9.81701	9.89199	9.86674	9.90925	9.91946	10.0478	9.97536	10.0004	9.09587	9.83419	9.84167	9.95316
ENSG00000166046	TCP11L2	TCP11L2	8.11768	8.22928	8.31142	8.39252	8.26829	8.2033	8.16456	8.22751	8.24624	8.33964	8.31101	8.19352	8.30071	8.08723	7.941	8.00151	8.02328	7.98423	7.97112	7.81256	7.74521	7.86289	8.00676	7.91478	7.98883	8.0734	7.75051	7.66921	7.9289	7.86829	7.76821	8.24235	7.98423	7.8885	7.84308
ENSG00000166148	AVPR1A	AVPR1A	9.68547	9.94095	9.88352	10.1342	9.78958	10.0142	9.82673	9.97873	9.96743	9.96515	10.0291	9.96251	10.0069	10.2	9.07141	9.51981	9.15423	9.21238	9.10409	9.0656	9.08093	9.04697	9.31184	9.08628	9.16501	9.71243	8.92724	9.21948	9.22232	9.04652	8.9341	9.95603	9.21238	9.1261	9.17702
ENSG00000166165	CKB	CKB	18.7174	18.7324	18.6683	18.9399	18.6266	18.8444	18.7971	18.7515	18.9063	18.8308	18.8447	19.2154	19.0617	18.4082	18.19	17.5807	17.7594	17.7935	17.6438	17.3044	17.4384	17.3658	17.4367	17.0156	17.6302	17.6291	17.1455	17.3039	17.3331	17.143	17.2567	18.8103	17.7935	17.3652	17.3019
ENSG00000166166	TRMT61A	TRMT61A	11.007	10.7697	10.7681	10.7884	10.7061	10.6513	10.7554	10.6116	10.7036	10.7959	10.7775	10.9263	10.518	10.405	11.4746	11.3444	11.4749	11.3988	11.3013	11.5065	11.4236	11.477	11.6425	11.2525	11.7932	11.4701	11.5131	11.7688	11.589	11.8108	11.7631	10.7274	11.3988	11.5159	11.6525
ENSG00000166183	ASPG	ASPG	8.65394	8.83154	8.8912	9.03526	8.89208	8.99304	8.87501	8.76792	8.85015	8.72753	9.07124	8.73797	8.835	8.64033	8.02882	7.72033	7.74908	7.89911	8.0982	7.6285	7.82867	7.92613	7.81458	7.98024	7.91469	8.35364	7.90923	7.83116	8.14041	7.90171	8.05079	8.84302	7.89911	7.8488	8.03116
ENSG00000166206	GABRB3	GABRB3	7.28314	7.28314	7.25404	7.42036	7.37703	7.34184	7.3937	7.46402	7.39205	7.136	7.39489	7.22822	7.20702	7.30546	7.49717	7.3646	7.4376	7.45937	7.53811	7.58006	7.43378	7.40987	7.42065	7.68302	7.61696	7.28314	7.75919	7.37689	7.62492	7.39985	7.46142	7.32006	7.45937	7.52405	7.48424
ENSG00000166292	TMEM100	TMEM100	7.87297	7.68224	7.81123	7.62162	7.65996	7.55611	7.63078	7.67116	7.45083	7.67591	7.59092	7.47955	7.56407	7.54151	7.50906	7.35819	7.5221	7.449	7.40667	7.49377	7.34749	7.5658	7.40636	7.65761	7.57604	7.36803	7.12388	7.427	7.5357	7.45353	7.45797	7.6292	7.449	7.50784	7.39435
ENSG00000166349	RAG1	RAG1	7.94562	7.82157	8.10164	7.8775	7.96452	7.97905	7.98238	7.78035	7.93179	7.90975	8.01463	7.99383	8.07229	8.01252	7.59934	7.83909	7.70055	7.72335	7.75442	7.5612	7.69543	7.79795	7.67509	7.50471	7.73546	7.73814	7.67296	7.5548	7.75088	7.59822	7.4824	7.95625	7.72335	7.66164	7.6329
ENSG00000166401	SERPINB8	SERPINB8	8.7138	8.67326	8.6296	8.60924	8.73451	8.66461	8.7844	8.69555	8.72071	8.96787	8.85456	8.82205	8.78425	8.75365	9.16229	9.14313	9.22707	9.14825	9.06049	9.27104	9.27548	9.12301	9.18239	8.96888	9.07467	9.5099	9.38777	9.37201	9.31189	9.49947	9.31255	8.74343	9.14825	9.14924	9.39893
ENSG00000166482	MFAP4	MFAP4	7.95308	8.07924	7.93031	8.04258	8.05641	8.00033	8.12213	8.06686	7.76775	7.89811	7.73063	7.65268	7.63299	7.45323	8.4149	8.51174	8.43356	8.54915	8.83642	8.61223	9.00426	8.86206	8.53833	9.21492	9.22791	8.36311	9.16572	8.80218	8.80586	9.26413	8.97404	7.88474	8.54915	8.90995	8.89584
ENSG00000166523	CLEC4E	CLEC4E	8.40836	8.38565	8.36379	8.46676	8.32785	8.21708	8.06962	8.26509	8.09866	8.18139	8.08365	8.07488	8.27646	8.23582	7.69068	7.95001	7.89058	7.86087	7.91222	7.73073	7.59196	8.01948	7.79905	7.88245	7.9553	7.60289	7.61009	7.91403	7.76157	7.79337	7.85829	8.24679	7.86087	7.82983	7.75671
ENSG00000166741	NNMT	NNMT	8.27138	8.03287	8.24354	8.11968	8.1805	8.18785	8.23249	8.20861	8.45789	8.31959	8.23509	8.2731	8.44397	8.07784	7.80989	7.86697	7.85813	7.81138	7.71052	7.80648	8.04665	7.83744	7.93779	7.87328	7.73979	8.15784	7.75168	7.71988	7.81727	8.00014	7.78691	8.2346	7.81138	7.87357	7.87229
ENSG00000166793	YPEL4	YPEL4	9.0482	9.1311	9.51943	9.13194	9.72832	9.21521	9.18749	9.28892	9.49835	9.47511	9.7208	9.36142	9.44275	9.59669	8.32568	8.71305	8.85923	8.69261	8.87246	8.80792	8.59145	8.84758	8.72674	8.59715	8.29034	9.15185	9.1214	8.50632	8.79292	8.58766	8.9065	9.38184	8.69261	8.64353	8.84444
ENSG00000166816	LDHD	LDHD	7.44623	7.83352	7.67262	7.65191	7.6793	7.87852	7.71814	7.51889	7.4761	7.5852	7.94606	7.60814	7.50117	7.75715	7.58031	7.64214	7.40353	7.6197	7.85282	7.47858	7.29812	7.21291	7.65129	7.34447	7.3442	7.49541	7.48556	7.51491	7.45139	7.387	7.47377	7.66235	7.6197	7.38826	7.46801
ENSG00000166819	PLIN1	PLIN1	7.54776	7.50497	7.36299	7.63943	7.61942	7.58819	7.65402	7.54141	7.35694	7.66158	7.55751	7.31167	7.6424	7.75621	7.59898	7.43942	7.51731	7.55232	7.65357	7.48379	7.32235	7.3744	7.23873	7.3663	7.32104	7.44389	7.51962	7.39575	7.50073	7.52568	7.34399	7.55318	7.55232	7.3511	7.45494
ENSG00000166924	NYAP1	NYAP1	8.90857	8.83065	8.77822	8.79695	8.66703	8.73178	8.77034	8.74502	8.98549	8.73053	8.7815	8.52197	8.56736	8.64274	8.3015	8.47504	8.36351	8.34828	8.25306	8.10888	8.33852	8.26957	8.23765	8.27978	8.35125	8.1904	8.09892	8.22474	8.18299	8.33547	8.57103	8.74701	8.34828	8.26428	8.26726
ENSG00000166959	MS4A8	MS4A8	9.23102	9.19017	9.29251	9.22367	9.15437	9.09603	9.06418	9.21772	9.06518	9.29453	9.34892	9.45879	9.30305	9.49718	8.62035	8.85829	8.84324	8.69375	8.45311	8.53109	8.54959	8.62767	8.68728	8.44806	8.47373	8.90581	8.26766	8.85074	8.62485	8.20223	8.45955	9.24552	8.69375	8.55291	8.55181
ENSG00000166963	MAP1A	MAP1A	10.0302	10.1115	10.1199	9.91599	10.3902	10.0557	10.1626	10.0123	10.1673	10.1863	10.1977	10.1137	9.88874	10.0238	10.9199	11.1074	11.2022	11.1596	11.4089	11.359	11.1907	10.9648	11.4458	11.0824	11.1244	11.7416	11.2638	11.2003	11.3438	11.6969	11.605	10.0983	11.1596	11.1945	11.4752
ENSG00000167103	PIP5KL1	PIP5KL1	7.58023	7.81003	7.71408	7.57323	7.63302	7.73773	7.85803	7.52867	7.76108	7.6107	7.72905	7.86852	7.56196	7.5717	7.56248	7.81292	7.60712	7.66356	7.67174	7.50995	7.48871	7.38407	7.5152	7.43635	7.43591	7.5497	7.5245	7.50436	7.58014	7.49265	7.65429	7.68129	7.66356	7.4617	7.55094
ENSG00000167244	IGF2	IGF2	13.725	13.8175	13.6073	13.8191	13.9312	13.587	13.5969	13.6786	13.9661	14.011	14.2668	13.9391	13.2352	12.8527	10.7588	11.9169	11.5748	11.4451	11.5299	11.0825	11.4909	11.3246	11.3997	11.0288	11.373	11.8354	10.9709	11.2088	11.078	11.8103	11.8427	13.7167	11.4451	11.2832	11.4577
ENSG00000167371	PRRT2	PRRT2	9.50222	9.99219	10.0256	9.86071	10.0156	9.7368	9.44012	9.64466	9.64917	9.7016	9.66061	9.60564	9.81988	9.58307	8.13374	8.2626	8.33483	8.34035	8.63024	8.12988	7.86426	8.46271	8.33297	8.20606	8.25782	8.31706	8.33406	8.05029	8.45459	8.27806	8.61485	9.73128	8.34035	8.20895	8.34148
ENSG00000167508	MVD	MVD	12.9223	12.7923	12.5735	12.6203	12.6412	12.4541	12.6625	12.5601	12.5055	12.6251	12.5661	12.6911	12.2443	11.9992	12.8688	12.7603	12.9617	12.8545	12.8272	13.2223	13.1752	13.1166	13.2522	13.1144	13.5256	13.5065	13.3648	13.8523	13.6303	13.9442	14.0923	12.5613	12.8545	13.2344	13.7317
ENSG00000167552	TUBA1A	TUBA1A	15.4797	15.3567	15.2082	15.1208	15.215	15.0136	15.1702	15.2166	15.0148	15.209	15.0637	15.2907	15.0127	14.9076	15.9574	16.0203	16.1641	16.0149	15.9179	16.1676	16.347	16.2267	16.2301	16.2537	16.3288	15.8349	15.9071	16.2801	16.1715	16.3121	16.2526	15.1628	16.0149	16.259	16.1264
ENSG00000167601	AXL	AXL	10.2557	10.2568	10.3204	10.3207	10.2281	10.304	10.2531	10.2961	10.3458	10.1268	10.2206	10.1183	10.0907	9.95554	9.55956	9.57882	9.48972	9.57278	9.66302	9.23471	9.35109	9.31594	9.36179	9.63118	9.46064	9.53839	9.54862	9.47747	9.55917	9.65676	9.69268	10.2209	9.57278	9.39256	9.57885
ENSG00000167612	ANKRD33	ANKRD33	7.49386	7.45421	7.49322	7.5725	7.68346	7.41573	7.54782	7.26618	7.34411	7.4387	7.44545	7.35418	7.77692	7.31888	7.4556	7.34857	7.56398	7.50791	7.6635	7.22484	7.16348	7.35208	7.28794	7.45713	7.04582	7.23122	7.14737	7.03073	7.35754	7.04582	7.33651	7.4718	7.50791	7.25521	7.19153
ENSG00000167617	CDC42EP5	CDC42EP5	9.14307	9.04946	8.91587	8.98916	8.7245	8.9241	8.92056	8.97919	9.03274	9.09591	9.01086	8.94768	9.03031	8.75454	8.79989	8.59416	8.61795	8.57649	8.29396	8.52283	8.36652	8.50513	8.38951	8.27848	8.52728	8.26413	8.13869	8.39753	8.35171	8.54198	8.29861	8.96557	8.57649	8.43163	8.33211
ENSG00000167723	TRPV3	TRPV3	8.50596	8.65505	8.74886	8.59185	8.58542	8.76669	8.68832	8.56183	8.71819	8.73152	8.75145	8.80191	8.74341	8.90888	8.36042	8.26733	8.18844	8.25804	8.21595	8.18678	8.20382	8.31597	8.16519	8.02847	8.11112	8.42276	8.48581	8.34073	8.32124	8.18154	8.27411	8.6971	8.25804	8.16856	8.3377
ENSG00000167772	ANGPTL4	ANGPTL4	7.79251	7.85497	7.90691	7.88666	7.77876	7.63631	7.93923	7.60146	7.77771	7.90808	7.7232	7.70978	7.62661	7.58579	8.28911	8.10615	8.33384	8.20387	8.08636	7.76926	7.63283	7.80979	7.84518	8.03465	7.89756	7.79705	7.77985	7.87833	7.77777	7.88998	7.95249	7.76628	8.20387	7.83154	7.84591
ENSG00000167779	IGFBP6	IGFBP6	12.3258	11.8691	12.0062	11.9687	11.5615	12.3119	12.0467	12.1723	12.2348	12.1037	12.3856	12.1432	12.6329	11.9518	11.3257	11.0208	10.7033	10.8928	10.5213	10.6257	10.6697	10.385	10.6662	10.1188	10.6106	10.6204	10.3375	10.5691	10.6167	10.1422	10.4378	12.1224	10.8928	10.5127	10.454
ENSG00000167851	CD300A	CD300A	9.11329	9.18079	9.11332	9.09453	8.93582	9.14427	8.93714	9.13936	8.74759	8.9025	8.90404	9.25252	8.83904	8.96514	8.43761	8.40317	8.25365	8.37868	8.42029	8.19295	8.26992	8.43496	8.15927	8.5114	8.32823	8.36992	8.23774	8.6157	8.59434	8.34337	8.42872	9.01924	8.37868	8.31612	8.43163
ENSG00000167895	TMC8	TMC8	8.37146	8.20539	8.31005	8.25491	8.22032	8.3614	8.31538	8.23837	8.34137	8.14407	8.17605	8.16738	8.14098	8.27521	7.68619	7.90371	7.66951	7.77931	7.85784	7.80207	7.63961	7.63419	7.81868	7.78883	7.82694	7.9083	7.72729	7.85733	7.79115	7.86522	7.97847	8.25159	7.77931	7.75172	7.85463
ENSG00000167964	RAB26	RAB26	8.51516	8.35989	8.47103	8.30628	8.30334	8.23043	8.3781	8.23159	8.15015	8.0007	8.17888	7.79114	7.82524	7.8968	8.26117	8.47324	8.38269	8.42463	8.58144	8.50309	8.47217	8.62134	8.52154	9.05835	8.95035	8.39325	8.87815	8.95411	8.88468	9.22616	8.97211	8.18848	8.42463	8.68781	8.88474
ENSG00000167995	BEST1	BEST1	7.58515	7.68675	7.68973	7.63565	7.63425	7.63308	7.64869	7.70335	7.59201	7.77703	7.69865	7.61907	7.58925	7.60597	7.82698	7.57989	7.71243	7.69561	7.66313	7.95673	7.86265	7.83113	7.96159	7.90108	8.02168	7.99794	7.98309	7.96911	7.94725	8.01664	7.94533	7.6499	7.69561	7.92248	7.97656
ENSG00000168010	ATG16L2	ATG16L2	10.5362	10.8511	11.1777	10.84	11.2833	10.7412	10.6081	10.6011	10.8487	10.8425	11.1628	10.9438	10.9472	10.9242	9.80627	9.8393	10.1628	10.0248	10.291	10.0346	9.41089	10.0998	10.1542	9.93197	9.48344	10.3323	10.1142	9.93149	9.94493	9.89108	10.0126	10.8791	10.0248	9.85249	10.0378
ENSG00000168056	LTBP3	LTBP3	11.6858	11.6616	11.8398	11.8886	11.9164	11.881	11.9239	11.8692	12.1617	11.9918	12.2854	12.2483	12.0019	11.7012	11.3745	11.1027	11.2821	11.2305	11.1626	10.8123	10.7935	10.5851	10.9561	10.4512	10.8089	11.3349	10.8662	10.6571	10.8057	10.6313	10.7546	11.9326	11.2305	10.7345	10.8416
ENSG00000168062	BATF2	BATF2	9.00199	8.81558	8.93748	8.8933	8.74196	8.92026	8.74178	9.00876	8.88743	8.62583	8.64062	8.5272	8.85304	8.52181	8.12307	8.14751	7.98305	8.10923	8.18331	7.8976	7.90851	7.91158	7.97478	8.28411	8.16965	7.74756	7.78357	8.03184	7.72953	8.09161	7.89756	8.79407	8.10923	8.02437	7.88028
ENSG00000168071	CCDC88B	CCDC88B	8.58105	8.52913	8.53347	8.70918	8.48372	8.64784	8.45084	8.48078	8.30484	8.70227	8.28246	8.70086	8.48634	8.20828	8.12822	7.9118	7.86764	8.00826	8.12539	7.82641	7.84029	7.85693	8.1208	7.75946	8.28085	8.07711	7.94039	7.93652	8.06693	8.11889	8.1999	8.50722	8.00826	7.94746	8.05662
ENSG00000168209	DDIT4	DDIT4	11.8555	12.1174	12.0475	12.0794	11.7463	11.7281	11.9943	11.921	12.255	12.0064	11.7347	11.7241	11.8185	11.3823	11.1101	10.9974	11.1421	10.9837	10.6851	10.1786	10.2061	10.4315	10.1647	10.3738	10.8611	10.4933	10.6163	10.5678	10.5517	10.8323	10.8672	11.8865	10.9837	10.3693	10.6548
ENSG00000168229	PTGDR	PTGDR	7.19372	7.19372	7.3295	7.16207	7.2624	7.14585	7.22175	7.28003	7.07668	7.07668	6.95172	7.20365	7.20865	7.33732	7.50159	7.14079	7.40096	7.35798	7.38855	7.16207	7.47298	7.31611	7.30873	7.46826	7.51868	7.19372	7.57071	7.52605	7.44187	7.30301	7.28719	7.18884	7.35798	7.37447	7.38709
ENSG00000168243	GNG4	GNG4	9.12589	9.19706	9.16688	9.16447	9.14593	8.92703	9.13404	9.12557	9.10136	8.95068	8.87477	8.95821	8.8622	8.8372	9.42876	9.67347	9.71745	9.60367	9.59502	9.60231	9.89036	9.77486	9.78955	10.027	10.1431	9.73765	9.89232	9.97661	9.93293	10.0463	10.0281	9.04081	9.60367	9.8712	9.93566
ENSG00000168298	HIST1H1E	H1-4	7.49255	7.41239	7.34944	7.47267	7.43639	7.15432	7.31935	7.27193	7.62722	7.77853	7.43662	7.44991	7.5859	7.43483	7.72154	8.3147	8.30421	8.0141	7.71594	7.56821	7.78927	7.78747	7.80085	7.55102	7.37537	7.40035	7.42995	7.31383	7.31383	7.64544	7.43575	7.44443	8.0141	7.64536	7.42319
ENSG00000168389	MFSD2A	MFSD2A	7.80131	7.6255	7.69644	7.56587	7.68106	7.57856	7.60557	7.69846	7.59865	7.51963	7.51179	7.34692	7.57719	7.60906	7.69398	8.01612	7.9176	7.89501	7.95234	7.99606	7.91918	7.7792	8.09433	8.03652	8.10051	7.91081	7.83466	7.99885	7.99781	8.11995	8.04789	7.60114	7.89501	7.98763	7.985
ENSG00000168398	BDKRB2	BDKRB2	8.02592	7.84947	8.10741	7.64767	7.91973	7.96634	7.99101	8.0578	7.89937	8.02182	7.87811	8.00795	7.94584	7.81659	7.61296	7.51399	7.52611	7.55423	7.56388	7.65864	7.558	7.41149	7.51142	7.55094	7.59538	7.6471	7.48341	7.54426	7.5308	7.75519	7.42763	7.93822	7.55423	7.54765	7.56473
ENSG00000168477	TNXB	TNXB	8.92785	9.19314	9.11849	9.11294	9.14219	9.34929	9.21453	8.89931	9.16864	8.93548	9.28499	8.99169	9.18676	9.04269	8.39162	8.78567	8.36645	8.60374	8.87122	8.42805	8.50428	8.41968	8.63024	8.45545	8.38158	8.96658	8.56479	8.55947	8.72128	8.73776	8.7352	9.112	8.60374	8.46988	8.71418
ENSG00000168490	PHYHIP	PHYHIP	7.18889	7.42819	7.25605	7.13269	7.08525	7.3353	7.39913	7.06712	7.07529	7.25823	7.00876	6.84518	6.84518	7.19028	7.26601	7.33751	7.08464	7.26883	7.38716	7.15486	7.423	7.25216	7.24819	7.5028	7.41214	7.40039	7.56588	7.62456	7.50694	7.87245	7.87317	7.15111	7.26883	7.33219	7.64056
ENSG00000168539	CHRM1	CHRM1	8.41632	8.14775	8.10602	8.1965	8.24253	8.37046	8.47106	8.33581	8.35055	8.43291	8.46961	8.32029	8.41669	8.29847	7.93801	8.03431	7.90035	7.94403	7.90346	7.84033	7.86593	7.62507	7.57684	7.5394	7.61806	7.68072	7.80749	7.74657	7.56282	7.6004	7.79814	8.32678	7.94403	7.67761	7.69936
ENSG00000168676	KCTD19	KCTD19	8.14458	8.17995	8.28344	8.30526	8.23806	8.23031	7.85256	8.12037	8.10706	7.95841	8.08706	8.17156	8.03392	8.20892	7.67957	7.60576	7.60001	7.69307	7.88694	7.5246	7.40468	7.83852	7.70654	7.61703	7.6391	7.72576	7.63711	7.58995	7.83811	7.67873	7.76907	8.13725	7.69307	7.62174	7.70645
ENSG00000168679	SLC16A4	SLC16A4	7.96288	8.01648	8.07847	8.21029	8.14482	8.00765	8.04038	7.93972	7.99786	8.27793	8.08498	7.86556	8.09716	8.20941	7.624	7.73073	7.77547	7.71643	7.73553	7.80749	7.51197	7.81178	7.81636	7.89063	7.58634	7.96727	8.06021	7.70637	8.00559	8.09733	7.78366	8.06669	7.71643	7.73743	7.93674
ENSG00000168779	SHOX2	SHOX2	8.55347	8.68107	8.56761	8.68561	8.54943	8.70893	8.72834	8.68538	8.65639	8.7569	8.72834	8.6398	8.70911	8.67902	8.22168	8.31395	8.16679	8.20934	8.13493	8.1631	8.11485	8.00493	8.11252	8.14285	8.05694	8.27368	8.14385	8.23007	8.08311	8.01991	8.20726	8.66639	8.20934	8.0992	8.15965
ENSG00000168843	FSTL5	FSTL5	7.4497	7.27226	7.19052	7.39417	7.48401	7.28011	7.25898	7.42464	6.92715	7.44218	7.33432	7.10299	7.29039	7.31075	7.32151	7.14076	7.34168	7.32449	7.49401	7.61082	7.78286	7.77986	7.51488	7.79908	7.66381	7.40179	7.53243	7.58198	7.53535	7.6619	7.4713	7.2973	7.32449	7.69188	7.53079
ENSG00000169136	ATF5	ATF5	11.0412	10.8088	10.971	10.9301	11.1176	10.8612	11.0809	10.9467	11.14	11.1949	11.1518	11.2347	11.0368	10.7507	11.8796	11.7397	12.0167	11.8589	11.7997	11.9401	12.1384	11.8962	12.0559	11.7241	12.07	12.1944	12.0386	11.9346	11.8728	11.9675	12.1271	11.019	11.8589	11.9708	12.0225
ENSG00000169247	SH3TC2	SH3TC2	7.8217	7.49586	7.75685	7.62288	7.71091	7.44835	7.8456	7.66031	7.67205	7.79293	7.63815	7.60717	7.49875	7.49122	7.55212	7.77614	7.89491	7.69592	7.56051	8.0822	7.72736	7.63963	8.04374	8.09913	8.09176	7.56888	7.90789	7.71277	7.752	7.9593	7.59813	7.64734	7.69592	7.9473	7.74983
ENSG00000169291	SHE	SHE	7.79163	7.62372	7.74213	7.82543	7.57277	7.89221	7.72306	7.95104	7.7617	7.66454	7.63976	7.70135	7.71335	7.51024	7.40484	7.50687	7.21121	7.38107	7.40135	7.29525	7.50258	7.34845	7.34285	7.6179	7.65504	7.3909	7.48414	7.40786	7.43602	7.43937	7.37877	7.72235	7.38107	7.46034	7.42284
ENSG00000169314	C22orf15	C22orf15	7.37797	7.49092	7.53701	7.36841	7.40782	7.51124	7.29793	7.59503	7.33548	7.65205	7.43338	7.43722	7.4074	7.42411	7.48977	7.48473	7.40405	7.46702	7.48951	7.18581	7.33303	7.35977	7.17153	7.29329	7.23965	7.40537	7.30147	7.16985	7.39585	7.49754	7.26739	7.44828	7.46702	7.26385	7.33958
ENSG00000169347	GP2	GP2	9.95037	9.70153	9.78223	9.47159	9.77725	9.48253	9.7501	9.69003	9.32404	9.52586	9.25922	9.41301	9.18698	9.2209	10.4525	10.6468	10.7248	10.6691	10.8524	10.9862	10.9082	10.8744	10.8336	11.3279	11.2846	10.6874	10.6919	11.1525	10.8455	11.3641	11.1226	9.53826	10.6691	11.0358	10.9773
ENSG00000169418	NPR1	NPR1	7.45743	7.47101	7.64502	7.42226	7.26176	7.51739	7.36663	7.47906	7.37244	7.48154	7.37459	7.51374	7.4557	7.48207	7.62929	7.54329	7.4248	7.49215	7.37121	7.15249	7.06584	7.1941	7.24582	7.38217	7.11615	7.67634	7.13298	7.45667	7.54804	7.29212	7.40684	7.45005	7.49215	7.19276	7.41883
ENSG00000169429	CXCL8	CXCL8	7.61167	7.4583	7.47763	7.36822	7.44994	7.38215	7.60634	7.55509	7.55506	7.57566	7.60839	7.41474	7.77277	7.41874	7.32186	7.24489	7.38529	7.24925	7.04496	7.03612	7.34704	7.03379	7.03379	6.97948	7.14765	7.21093	6.96679	7.04496	7.2763	7.15545	6.97948	7.51819	7.24925	7.09631	7.10565
ENSG00000169715	MT1E	MT1E	7.48456	7.48456	6.79024	6.79024	6.7772	6.86153	6.07414	6.07414	7.4025	7.4025	6.94312	6.94312	6.94312	6.94312	10.9242	7.15498	9.02788	8.96697	8.76083	7.11626	9.84164	6.90111	11.489	7.49848	7.23406	7.60674	7.82194	8.13785	7.66108	10.8014	7.62977	6.92243	8.96697	8.34676	8.27646
ENSG00000169752	NRG4	NRG4	8.29557	7.97877	8.11451	8.23405	8.09691	8.24799	8.29522	8.04665	8.18144	8.19845	8.18723	8.07473	8.17844	8.30384	7.81779	8.02979	7.81118	7.88532	7.88253	7.73501	7.88257	7.94119	7.68307	7.79141	7.8221	7.95316	8.03146	8.01942	7.86244	7.78485	8.08249	8.17384	7.88532	7.80922	7.95564
ENSG00000169836	TACR3	TACR3	7.42007	7.59657	7.65339	7.48479	7.52891	7.5546	7.39081	7.54427	7.35722	7.51062	7.58834	7.4721	7.18405	7.48914	7.69789	7.62957	7.61555	7.68623	7.8019	7.83666	7.55256	7.88345	7.70886	7.85703	7.84012	7.87421	7.88538	7.91405	7.87867	7.97951	7.89334	7.48392	7.68623	7.77978	7.90419
ENSG00000169851	PCDH7	PCDH7	7.59827	7.88281	7.69119	7.92927	7.86447	7.93858	8.17193	7.96942	8.08653	8.3483	8.12432	8.09049	8.05922	7.9091	8.63341	8.62809	8.6124	8.57499	8.42605	8.52666	8.59753	8.31312	8.29019	8.45904	8.19146	8.96201	8.48736	8.27377	8.3708	8.34375	8.49772	7.97599	8.57499	8.39633	8.48924
ENSG00000169946	ZFPM2	ZFPM2	7.61243	7.56598	7.46196	7.62662	7.54072	7.42799	7.48154	7.4522	7.23705	7.32268	7.37593	7.34636	7.24267	7.24294	7.45293	7.74466	7.6532	7.65712	7.77767	7.75461	7.75115	7.81308	7.84752	8.09826	7.97395	7.68965	7.79342	8.04219	7.939	8.01161	7.96411	7.42408	7.65712	7.8731	7.90666
ENSG00000170011	MYRIP	MYRIP	7.58301	7.46889	7.52555	7.35564	7.638	7.46713	7.53274	7.46869	7.16633	7.53147	7.64003	7.47422	7.50173	7.5482	7.77953	7.72367	7.84996	7.82412	7.9433	7.7728	8.04584	7.86776	7.83064	7.70214	7.92245	8.12083	7.79935	7.99883	8.15626	8.05389	7.82924	7.49297	7.82412	7.85694	7.99307
ENSG00000170074	FAM153A	FAM153A	8.12542	8.22742	8.31647	8.30368	8.36183	8.29416	8.31315	8.3026	8.40532	8.59328	8.37818	8.13736	8.3438	8.43361	7.80702	7.89937	7.90196	7.8721	7.88005	7.88788	7.85941	7.81155	7.94015	7.84841	7.81081	8.09514	7.73148	7.64885	7.52405	7.93221	7.66252	8.32402	7.8721	7.8597	7.76571
ENSG00000170122	FOXD4	FOXD4	7.88503	7.633	7.66909	7.64355	7.76261	7.61489	7.78964	7.63021	7.7953	7.64377	7.91233	7.94616	7.6164	7.62727	8.25884	8.17628	8.34717	8.23568	8.16043	8.11545	8.16803	8.27203	7.90425	8.04506	7.9253	8.30913	8.12265	8.29331	8.29268	8.21221	8.26121	7.72638	8.23568	8.07169	8.24853
ENSG00000170271	FAXDC2	FAXDC2	10.1909	10.4422	10.3125	10.6015	10.3421	10.577	10.5416	10.3839	10.5171	10.5406	10.639	10.4165	10.8072	10.373	10.008	9.97564	9.82462	9.92413	9.88822	9.48192	9.67352	9.53743	9.60639	9.43252	9.61135	9.8927	9.46347	9.46022	9.50718	9.37217	9.40703	10.4775	9.92413	9.55719	9.51713
ENSG00000170290	SLN	SLN	7.23664	7.05921	7.21874	7.18574	7.39507	7.03033	7.39949	7.27882	7.16065	7.34359	7.13896	7.31722	7.13896	7.13896	7.574	7.09763	7.61167	7.42469	7.41546	7.57441	7.34087	7.59678	7.04468	7.66878	7.42991	7.43326	7.52849	7.40154	7.36105	7.31493	7.42965	7.21731	7.42469	7.44257	7.41149
ENSG00000170345	FOS	FOS	8.96055	8.78905	8.80478	8.76704	8.95196	8.79528	8.94654	9.02143	8.80084	8.85235	8.79815	8.90115	8.54384	8.76122	9.2722	9.46798	9.46844	9.42842	9.50507	9.60255	9.66363	9.48529	9.38474	9.80205	9.56395	9.80519	9.71034	9.76578	9.76951	9.78308	9.94968	8.8353	9.42842	9.5837	9.79726
ENSG00000170373	CST1	CST1	9.09259	8.63882	8.73897	8.73882	8.73533	8.74638	8.69464	8.67432	8.46426	8.63284	8.53725	8.64595	8.49346	8.35952	9.29749	9.2638	9.23026	9.31998	9.48838	9.27696	9.15103	9.31426	9.22256	9.35739	9.45522	8.83701	8.84511	9.03862	9.10941	9.31961	9.15092	8.65665	9.31998	9.29624	9.05011
ENSG00000170381	SEMA3E	SEMA3E	7.62856	7.45738	7.71502	7.50467	7.71963	7.41092	7.44294	7.38236	7.34016	7.47543	7.48548	7.50081	7.44537	7.28259	7.8687	7.98278	8.11719	8.04301	8.20337	7.8726	7.79491	8.1489	7.91301	8.10981	7.91183	8.13134	7.95152	7.94896	8.2439	8.15204	8.16809	7.48509	8.04301	7.95851	8.09931
ENSG00000170385	SLC30A1	SLC30A1	10.9451	11.0295	10.8816	10.8637	11.0049	11.0119	10.9853	10.9193	11.3489	11.429	11.2502	11.2292	11.1012	11.3453	12.6185	12.0662	12.381	12.2968	12.1214	12.0298	12.6996	11.929	12.641	11.8148	11.7332	12.4165	12.3264	12.0979	12.017	12.8632	11.855	11.0961	12.2968	12.1412	12.2627
ENSG00000170819	BFSP2	BFSP2	7.41238	7.49112	7.44501	7.52687	7.51441	7.44147	7.24638	7.58994	7.38206	7.60886	7.37158	7.52383	7.43167	7.35167	7.39091	7.20859	7.34181	7.33062	7.38118	7.0035	7.18324	7.25367	7.06863	7.00658	7.24427	7.25621	7.28355	7.20089	7.20089	7.25528	7.41698	7.45266	7.33062	7.12665	7.26897
ENSG00000170959	DCDC1	DCDC1	8.08575	8.25501	7.936	8.36079	8.14553	8.35835	8.19334	8.14143	8.41734	8.28028	8.4071	8.47352	8.34593	8.29004	8.49464	8.51377	8.35041	8.44517	8.42184	8.8863	8.82281	8.85087	8.82027	8.61938	8.43649	9.19186	8.79884	8.73994	8.91722	8.88013	8.88477	8.2636	8.44517	8.73935	8.90213
ENSG00000170961	HAS2	HAS2	7.02422	7.31713	7.12748	7.2938	7.18092	7.07691	7.17795	7.17795	7.30455	7.0485	7.0208	7.0208	7.0208	7.0208	7.26445	7.40709	7.41405	7.36149	7.36038	7.39386	7.43839	7.498	7.39964	7.67842	7.57545	7.38989	7.31656	7.38878	7.30708	7.51639	7.44785	7.12947	7.36149	7.49729	7.39442
ENSG00000170965	PLAC1	PLAC1	7.52808	7.49957	7.47049	7.51741	7.37773	7.51281	7.40641	7.65124	7.61933	7.3248	7.45092	7.26417	7.511	7.43101	7.44109	7.38904	7.32558	7.36947	7.32216	7.2673	7.25854	7.13984	7.31624	7.42212	7.32361	7.366	7.29083	7.48214	7.30553	7.33462	7.46077	7.46893	7.36947	7.28794	7.37331
ENSG00000171033	PKIA	PKIA	10.9475	11.0385	11.199	11.1447	11.0977	11.1464	11.1027	11.1319	10.9888	11.0106	10.998	11.0123	10.973	11.121	11.847	11.8524	11.7847	11.866	11.9798	11.7887	12.0171	12.0462	11.8686	12.2318	12.1051	12.181	11.9273	12.011	11.97	11.8882	11.9144	11.0651	11.866	12.0096	11.982
ENSG00000171126	KCNG3	KCNG3	7.70335	7.79305	7.67255	7.81668	7.8055	7.60415	7.73713	7.74814	7.74786	7.72254	7.74048	7.67908	7.45769	7.92211	7.98003	8.09055	8.1964	8.07553	8.03514	7.96001	8.01035	8.13436	7.83997	8.06992	8.01404	7.59734	7.97007	7.93832	7.69547	7.94684	7.69324	7.72502	8.07553	8.00477	7.80688
ENSG00000171217	CLDN20	CLDN20	7.5618	7.73385	7.68439	7.62463	7.65152	7.64033	7.48957	7.67847	7.73618	7.75431	7.66752	7.61371	7.43122	7.84482	7.29858	7.44888	7.3846	7.37405	7.36415	7.49677	7.57163	7.5256	7.68378	7.45502	7.49416	7.56031	7.40695	7.34713	7.43519	7.55762	7.57626	7.65088	7.37405	7.53783	7.48058
ENSG00000171243	SOSTDC1	SOSTDC1	8.31123	8.2443	7.99199	8.42076	8.15183	8.10748	8.13277	8.26217	8.18583	8.08055	8.07525	8.19473	8.3088	8.31225	8.10095	8.07284	8.15461	8.06353	7.92571	7.90001	7.8138	7.92874	7.80287	7.7998	7.94303	7.43649	7.66767	7.81358	7.71755	7.65043	7.50194	8.19857	8.06353	7.86471	7.63128
ENSG00000171246	NPTX1	NPTX1	7.29234	7.28088	7.15513	7.18124	7.32284	7.21952	7.41568	7.23794	7.41209	7.23092	7.23923	7.23923	7.23923	7.23923	7.42091	7.46639	7.51788	7.47273	7.48573	7.48079	7.49738	7.42297	7.23794	7.47723	7.23923	7.51938	7.48379	7.52578	7.39459	7.56793	7.64963	7.26468	7.47273	7.39259	7.52352
ENSG00000171346	KRT15	KRT15	7.73182	7.77267	7.75365	7.73094	7.62023	7.71467	7.68916	7.59545	7.60725	7.61136	7.70555	7.4852	7.66544	7.70534	7.7506	7.59581	7.60396	7.648	7.64165	7.83677	7.66172	7.8449	7.85358	7.91132	7.81722	7.80603	7.90599	8.08712	7.91713	8.07089	7.83863	7.67062	7.648	7.82092	7.93763
ENSG00000171431	KRT20	KRT20	7.76719	7.72207	7.72324	7.86816	7.68267	7.66475	7.49434	7.89448	8.07843	7.68647	7.80605	7.94587	7.71661	7.89895	8.26442	8.66206	8.53087	8.41353	8.19677	8.06514	8.08397	8.33101	8.02067	7.9895	8.03868	8.55261	7.93837	8.17719	8.2549	8.05261	8.27248	7.78209	8.41353	8.08816	8.20803
ENSG00000171502	COL24A1	COL24A1	8.14424	8.44238	8.44183	8.53622	8.49015	8.49817	8.51732	8.40882	8.43619	8.36365	8.50382	8.31956	8.23042	8.56578	8.35569	8.89181	8.58132	8.65816	8.80383	8.81701	8.84297	8.78491	8.92697	9.05891	8.95535	9.09643	9.119	8.97742	8.87914	8.96306	8.84318	8.42132	8.65816	8.89769	8.97971
ENSG00000171587	DSCAM	DSCAM	8.36723	8.67465	8.44466	8.63978	8.59023	8.68102	8.68244	8.61302	8.64669	8.38427	8.18345	8.33735	8.33471	8.3852	8.78937	8.97965	8.74735	8.93089	9.20718	8.92275	9.09506	8.87616	8.93064	9.39562	9.10167	9.45715	9.26195	9.40802	9.04571	9.55359	9.57165	8.49748	8.93089	9.05365	9.38301
ENSG00000171617	ENC1	ENC1	10.9178	11.1362	11.0906	11.0095	10.9984	10.944	11.0138	10.9642	10.9671	10.9653	10.6965	10.8392	10.5371	10.7581	11.5889	11.748	11.6822	11.7092	11.8177	11.828	11.8539	11.9793	11.8247	12.3997	11.9585	12.1306	12.0597	12.1579	12.0455	12.5084	12.3289	10.917	11.7092	11.974	12.2052
ENSG00000171631	P2RY6	P2RY6	7.25246	7.42896	7.26318	7.60871	7.40079	7.45463	7.33951	7.42835	7.51615	7.5192	7.33897	7.36816	7.61136	7.35742	7.58855	7.61237	7.5565	7.59058	7.60488	7.36953	7.6833	7.45031	7.70655	7.48673	7.55437	7.77852	7.73536	7.54304	7.60261	7.66555	7.73746	7.42056	7.59058	7.5418	7.67709
ENSG00000171658	NMRAL2P	NMRAL2P	7.01262	7.39034	7.15311	7.15311	7.36322	7.03244	7.31015	7.05894	7.23163	7.30899	7.28575	7.22097	7.25965	7.17558	7.61316	7.37248	7.74758	7.56884	7.54215	7.5293	7.51189	7.37899	7.59933	7.29405	7.46159	7.74805	7.35	7.70529	7.28179	7.56962	7.5812	7.21118	7.56884	7.46252	7.53933
ENSG00000171759	PAH	PAH	8.39952	8.37035	8.32262	8.38579	8.20442	8.4771	8.20845	8.27087	8.34341	8.30051	8.28062	8.23239	8.57832	8.31394	7.85661	8.04136	7.74154	7.88376	7.89552	7.93659	7.74375	8.06861	7.84082	8.00106	7.56615	7.67817	7.61093	7.79613	7.60716	7.70239	7.77284	8.33488	7.88376	7.8595	7.6946
ENSG00000171847	FAM90A1	FAM90A1	7.39427	7.55862	7.39086	7.45333	7.50913	7.60811	7.54953	7.58302	7.46529	7.67079	7.70571	7.58583	7.41642	7.51629	7.20558	7.54274	7.28516	7.36418	7.42325	7.33196	7.28092	7.27553	7.04899	6.97257	7.28674	7.39332	7.42748	7.33651	7.24205	7.30127	7.44594	7.52909	7.36418	7.19945	7.35776
ENSG00000171885	AQP4	AQP4	8.15159	8.4109	7.99908	8.61517	8.16348	8.31725	8.33181	8.31137	8.36416	8.27884	8.2753	8.32073	8.29018	8.55523	8.07673	8.09928	8.00911	8.01314	7.86743	7.81622	7.80457	7.72051	7.87136	7.92443	7.68873	8.00791	7.74769	8.01092	7.80987	7.81047	7.68806	8.31322	8.01314	7.8043	7.84582
ENSG00000171951	SCG2	SCG2	8.97586	9.30521	8.92427	8.75109	9.23645	9.16874	9.36736	9.46247	8.90139	9.07312	8.93031	8.52951	8.71623	8.86967	9.51967	9.37538	9.40457	9.55818	9.93313	9.83344	10.4864	9.84199	9.32342	10.4058	10.0039	8.64522	10.5071	9.6283	9.45565	10.0781	9.89511	9.01512	9.55818	9.9825	9.70158
ENSG00000172020	GAP43	GAP43	7.50186	7.29066	7.41081	7.32478	7.50673	7.33847	7.3009	7.54424	7.4727	7.25377	7.38045	7.20095	7.26349	7.38828	7.68438	7.31961	7.60182	7.57043	7.67589	7.74193	7.61132	7.61072	7.63297	7.61698	7.83339	7.45315	7.5795	7.26448	7.72875	7.63574	7.59472	7.36986	7.57043	7.67455	7.54272
ENSG00000172037	LAMB2	LAMB2	12.8725	13.1268	13.0323	13.2228	13.2363	13.2285	13.1232	13.0713	13.1669	13.1702	13.3745	13.3195	13.0931	12.9138	12.3162	12.3997	12.3173	12.4064	12.5923	12.2669	12.0058	12.0661	12.2673	12.1301	12.0109	12.7541	12.1959	12.1866	12.2396	12.3708	12.2643	13.1394	12.4064	12.1245	12.3352
ENSG00000172232	AZU1	AZU1	8.19169	8.23714	8.33429	8.26576	8.48802	8.36558	8.27609	8.41824	8.32029	8.32611	8.5678	8.59511	8.37813	8.51368	7.94103	7.64986	7.86238	7.85096	7.95057	7.66639	7.78807	7.7207	7.63948	7.70993	7.377	7.88496	7.88453	7.71951	7.7328	7.4353	7.67589	8.377	7.85096	7.65026	7.72216
ENSG00000172238	ATOH1	ATOH1	8.47238	8.49133	8.50951	8.21199	8.3112	8.2799	8.4409	8.32382	8.29261	8.25915	8.10514	7.88736	8.07826	8.23614	8.73639	8.84064	8.80349	8.80484	8.83885	9.17535	9.20331	9.42921	8.90623	9.45963	9.45544	8.65715	9.42246	9.19441	9.26315	9.43013	9.49137	8.27855	8.80484	9.27153	9.24311
ENSG00000172382	PRSS27	PRSS27	8.89843	8.51267	8.83181	8.59898	8.63186	8.50593	8.71163	8.44004	8.57238	8.80022	8.73734	8.51573	8.7047	8.60129	8.39688	8.37053	8.51739	8.37596	8.21904	7.95341	8.07437	8.04994	8.25697	8.03749	8.11939	8.28711	7.89374	8.16693	8.20935	8.27651	8.05807	8.64736	8.37596	8.08193	8.14862
ENSG00000172403	SYNPO2	SYNPO2	7.91949	8.24254	8.00054	8.09205	7.93202	8.08277	8.06103	8.03382	8.02076	8.07636	7.91188	7.81197	7.75088	8.15287	7.50316	7.47979	7.37789	7.45431	7.45639	7.74736	7.46701	7.62665	7.58547	7.7197	7.73656	7.58866	7.51689	7.6529	7.51548	7.67708	7.8136	8.00636	7.45431	7.64712	7.62743
ENSG00000172478	MAB21L4	MAB21L4	7.79586	7.87669	7.68136	7.91573	7.81731	7.7558	7.72013	7.65582	7.72691	7.71002	7.74984	7.77517	7.85157	7.71112	7.73934	7.82598	7.8192	7.80762	7.84597	7.36184	7.60594	7.59927	7.58966	7.46681	7.46681	7.70391	7.67778	7.90955	7.6694	7.79551	7.80228	7.76738	7.80762	7.51506	7.75974
ENSG00000172794	RAB37	RAB37	13.1279	13.1972	13.3449	13.4684	13.3343	13.5343	13.5047	13.4113	13.532	13.4848	13.6703	13.598	13.8232	13.4362	12.4095	12.6238	12.3804	12.4528	12.3974	12.0455	12.0742	12.0599	11.9571	11.8709	12.0197	12.3625	11.9434	11.7976	11.8721	11.44	11.7058	13.462	12.4528	12.0045	11.8536
ENSG00000172819	RARG	RARG	10.016	9.6791	9.64645	9.99239	9.63431	9.89893	9.75856	9.83597	9.96785	9.90713	9.84937	9.8999	9.86248	9.73896	9.26947	9.01162	8.97618	9.0403	8.90391	8.73054	8.82445	8.72774	8.87156	8.66322	8.75511	8.60178	8.50249	8.50005	8.56069	8.58366	8.64046	9.83481	9.0403	8.7621	8.56485
ENSG00000172828	CES3	CES3	7.95068	7.5079	7.78642	7.72285	7.75611	7.73034	7.60269	7.75272	7.69777	7.84718	7.77457	7.79213	8.04088	7.6308	7.79869	7.56243	7.70659	7.68029	7.65344	7.52245	7.36101	7.61714	7.42017	7.32331	7.39423	7.46003	7.66402	7.63694	7.42758	7.46239	7.55705	7.75664	7.68029	7.43972	7.53467
ENSG00000172901	LVRN	LVRN	7.48849	7.64146	7.5852	7.60772	7.60113	7.69066	7.65538	7.55381	7.61406	7.61941	7.63009	7.50315	7.72134	7.57111	7.43669	7.71399	7.48821	7.57294	7.65288	7.49186	7.29163	7.37666	7.39058	7.50408	7.23887	7.65484	7.50157	7.43895	7.534	7.52651	7.56763	7.60593	7.57294	7.38228	7.53725
ENSG00000172927	MYEOV	MYEOV	7.33854	7.64439	7.59743	7.4694	7.37964	7.44266	7.40786	7.43116	7.51934	7.41244	7.48613	7.33843	7.40096	7.20876	7.13664	7.31512	7.19008	7.19866	7.1528	6.98648	6.98648	7.10038	7.10038	7.08649	7.25466	7.24957	7.03807	7.19571	7.18894	7.21096	7.32397	7.43408	7.19866	7.08581	7.2012
ENSG00000172995	ARPP21	ARPP21	8.57209	8.52003	8.59478	8.69525	8.50158	8.69604	8.69198	8.57811	8.60112	8.57761	8.40579	8.7535	8.45433	8.50218	8.8474	8.94461	8.74163	8.85592	8.89006	9.09932	8.86911	9.09718	8.8912	9.07863	9.2495	9.39175	9.09116	9.21376	9.14841	8.98854	9.40103	8.58174	8.85592	9.04749	9.20578
ENSG00000173083	HPSE	HPSE	7.90526	7.76543	7.86538	7.70272	7.83111	7.72271	7.8216	7.82426	7.71319	7.85761	7.71441	7.85949	7.5803	7.57619	7.89797	8.33782	8.1943	8.14989	8.16948	8.153	7.89543	7.90918	8.06149	8.20507	8.0227	7.91485	8.00116	8.02318	7.97312	7.98745	8.25761	7.76712	8.14989	8.04114	8.02623
ENSG00000173114	LRRN3	LRRN3	7.52932	7.38699	7.50473	7.52402	7.49879	7.5577	7.60512	7.52023	7.61722	7.54772	7.60426	7.7135	7.47546	7.24067	7.90591	8.04721	7.92989	7.96432	7.97428	8.14323	8.04475	8.05471	8.03666	8.29949	7.93174	8.73528	8.55216	8.66317	8.36569	8.48018	8.67519	7.52327	7.96432	8.0851	8.57861
ENSG00000173209	AHSA2P	AHSA2P	11.2369	11.3129	11.7268	11.4569	11.8455	11.3843	11.2133	11.3763	11.3626	11.4422	11.5418	11.4576	11.5466	11.5988	10.3129	10.3231	10.5887	10.5085	10.8093	10.7638	9.95821	10.6661	10.65	10.7303	10.1621	10.9959	10.825	10.4801	10.7849	10.5863	10.653	11.4645	10.5085	10.4884	10.7209
ENSG00000173269	MMRN2	MMRN2	8.40755	8.6437	8.3995	8.33351	8.30102	8.37606	8.22982	8.50859	8.34659	8.27613	8.40419	8.2972	8.3551	8.42108	7.90253	8.27732	8.05366	8.05115	7.97108	7.95732	7.76836	7.94259	7.7777	7.78848	7.87019	7.71258	7.88061	8.11257	7.98922	7.88721	8.07968	8.37857	8.05115	7.85078	7.94365
ENSG00000173404	INSM1	INSM1	8.02901	8.35306	8.01245	7.7982	7.8988	8.04381	8.19856	8.03026	7.50405	7.67844	7.50683	7.38077	7.17715	7.26067	8.75621	8.90573	8.62485	8.89208	9.28154	9.30281	9.69967	9.42047	9.16383	10.3245	9.86861	8.91087	10.1644	10.1025	9.78288	10.4145	10.3375	7.77658	8.89208	9.62999	9.95211
ENSG00000173452	TMEM196	TMEM196	7.23478	7.28124	7.22712	6.99046	7.19803	7.20164	7.35657	7.17883	7.19759	6.88421	7.12458	7.01151	6.94137	7.12549	7.45349	7.37652	7.38214	7.44425	7.56486	7.46917	7.39134	7.36386	7.17883	7.66736	7.32653	7.11193	7.63027	7.72492	7.33089	7.61838	7.5211	7.13953	7.44425	7.39951	7.48958
ENSG00000173546	CSPG4	CSPG4	9.22185	9.5606	9.28277	9.36192	9.22762	9.49585	9.38014	9.40916	9.41228	9.32569	9.35322	9.19679	9.55641	9.11593	8.78798	8.95677	8.66534	8.81117	8.83461	8.76988	8.76653	8.65287	8.73894	8.74151	8.77348	9.11608	8.92883	9.14474	8.92121	9.16588	9.10523	9.35002	8.81117	8.74054	9.06366
ENSG00000173641	HSPB7	HSPB7	7.36358	7.36358	7.24213	7.30978	7.31548	7.28148	7.39457	7.52396	7.42191	7.34923	7.38628	7.10325	7.36017	7.34755	7.3307	7.23657	7.33	7.27127	7.1878	7.40071	7.61116	7.27213	7.37311	7.47893	7.51402	7.36358	7.77632	7.73621	7.44319	7.58324	7.6574	7.34021	7.27127	7.44168	7.59332
ENSG00000173762	CD7	CD7	11.6458	11.177	11.2172	11.4339	11.111	11.3295	11.3322	11.1469	11.3141	11.2514	11.2993	11.3849	11.5297	10.7725	10.8505	10.5772	10.5808	10.6284	10.5053	10.3985	10.378	10.2669	10.6816	10.2531	10.6138	10.4438	10.0364	10.557	10.3035	10.2895	10.5877	11.2818	10.6284	10.432	10.3696
ENSG00000173811	CCDC13-AS1	CCDC13-AS1	7.53578	7.6643	7.70011	7.43496	7.51421	7.55065	7.35677	7.65924	7.49047	7.68209	7.41174	7.51315	7.72699	7.57846	7.57068	7.5117	7.5269	7.51905	7.46692	7.26274	7.43522	7.45364	7.36337	7.37158	7.26157	7.4744	7.3609	7.37627	7.53867	7.52122	7.4837	7.5585	7.51905	7.35802	7.4592
ENSG00000173826	KCNH6	KCNH6	7.15027	7.46656	7.22275	7.22275	7.46341	7.38469	7.46551	7.41945	7.43743	7.03337	7.48084	7.24952	7.21481	7.30764	7.29148	7.46996	7.38913	7.45103	7.65355	7.54877	7.90134	7.5374	7.47324	7.62392	7.66543	7.44911	7.46595	7.49838	7.36019	7.56003	7.3253	7.32279	7.45103	7.62502	7.44316
ENSG00000173917	HOXB2	HOXB2	8.31478	8.10139	8.17885	8.0317	8.07882	8.02909	8.04646	8.24514	7.85286	8.13816	7.89047	8.01156	8.20986	7.74569	7.82512	7.67757	7.79291	7.75951	7.74244	7.70604	7.8639	7.65825	7.83064	7.91503	7.99268	7.43483	7.55715	7.73142	7.70278	7.73763	7.68572	8.06249	7.75951	7.82776	7.64159
ENSG00000173988	LRRC63	LRRC63	7.83279	7.77051	7.64177	7.91358	7.71647	7.84189	7.90135	7.70743	7.71798	7.75114	7.70771	7.87578	7.65939	7.76286	7.63208	7.63924	7.53775	7.60816	7.62357	7.38773	7.53256	7.51316	7.35371	7.49487	7.51606	7.46139	7.42107	7.54706	7.45418	7.42899	7.51576	7.77147	7.60816	7.46635	7.47141
ENSG00000174125	TLR1	TLR1	7.71395	7.56772	7.62051	7.63612	7.73181	7.59865	7.82857	7.57059	7.6873	7.73381	7.79249	7.78213	7.71582	7.75852	7.49044	7.71054	7.71553	7.61861	7.55793	7.47014	7.46239	7.32384	7.46617	7.27605	7.39549	7.48444	7.47116	7.41258	7.46426	7.23342	7.47252	7.69557	7.61861	7.39901	7.42306
ENSG00000174348	PODN	PODN	7.37376	7.40232	7.39479	7.59911	7.41182	7.64053	7.35467	7.57969	7.54041	7.54345	7.24969	7.71954	7.24969	7.67185	7.6687	7.58893	7.4346	7.59432	7.68506	7.42782	7.66567	7.79599	7.35703	7.4877	7.64309	8.01773	7.77313	7.67639	7.71595	7.8166	7.81615	7.48081	7.59432	7.56288	7.80266
ENSG00000174640	SLCO2A1	SLCO2A1	12.5907	12.7445	12.8528	13.0497	12.8755	12.6482	12.8588	12.8161	12.9059	12.8344	12.6978	12.7601	12.7249	12.5342	12.4469	12.4114	12.6077	12.4779	12.4454	11.7769	11.9338	12.0275	11.9107	12.1221	12.3997	11.979	11.8098	11.6969	11.7192	11.6665	11.8318	12.7781	12.4779	12.0284	11.7838
ENSG00000174721	FGFBP3	FGFBP3	9.29405	9.00628	9.00088	8.76634	8.83465	8.78446	8.88703	8.86109	8.80354	8.99483	8.73639	8.74508	8.58864	8.79803	9.05674	8.88953	9.03819	8.95827	8.84863	9.39861	9.43409	9.31519	9.53661	9.45428	9.47471	9.34365	9.371	9.66502	9.66124	9.86332	9.95446	8.86438	8.95827	9.43558	9.64312
ENSG00000174990	CA5A	CA5A	7.7397	7.7468	7.87893	7.64666	7.82696	7.76202	7.61963	7.88031	7.61195	7.46814	7.79707	7.49753	7.94162	7.84219	7.70703	7.52111	7.63195	7.66114	7.78447	7.5408	7.43422	7.44985	7.55083	7.56485	7.56436	7.62786	7.44343	7.71374	7.64063	7.49358	7.35719	7.73282	7.66114	7.51748	7.54607
ENSG00000174992	ZG16	ZG16	8.4099	8.91368	8.61545	8.74397	8.66816	8.74884	8.79648	8.58695	8.51222	8.64566	8.56114	8.6325	8.72454	8.41499	8.19662	8.18595	8.09704	8.20485	8.33978	7.82604	7.83579	7.78033	7.85749	7.85664	8.06124	8.40902	7.54866	7.83988	8.14855	7.89917	8.15228	8.64103	8.20485	7.86959	7.99959
ENSG00000175329	ISX	ISX	13.2454	13.3725	13.1728	13.3107	13.0911	13.4501	13.3498	13.2398	13.4526	13.4064	13.6092	13.3424	13.6649	13.4194	11.8641	11.9868	11.704	11.7879	11.5966	11.625	11.5196	11.3126	11.726	11.1956	11.3083	11.736	11.4086	11.6291	11.4656	11.4611	11.3896	13.3662	11.7879	11.4479	11.515
ENSG00000175471	MCTP1	MCTP1	7.74302	7.74114	7.76424	7.76018	7.95808	7.7976	7.77121	7.77412	7.73309	7.6379	7.85323	7.90132	7.89223	7.80662	7.52063	7.33745	7.50812	7.51044	7.67555	7.70456	7.64835	7.71393	7.61808	7.56999	7.60539	7.65695	7.91812	7.72149	7.80163	7.56803	7.73976	7.79529	7.51044	7.64338	7.73433
ENSG00000175518	UBQLNL	UBQLNL	7.78628	7.72115	7.89247	7.7829	7.92572	7.69796	7.87872	7.6848	7.95463	7.7645	7.83033	7.89947	7.87977	7.70247	7.56423	7.62082	7.76462	7.6482	7.64314	7.72223	7.25401	7.52177	7.56633	7.67488	7.32943	7.6649	7.61823	7.51184	7.56466	7.4856	7.64025	7.81437	7.6482	7.51144	7.58091
ENSG00000175592	FOSL1	FOSL1	8.47463	8.2529	8.16222	8.27633	8.1072	8.11897	7.96586	8.1009	8.30208	8.29563	8.11801	8.29065	7.85734	8.15668	8.95114	8.74968	8.87359	8.81546	8.68743	8.79381	8.74868	8.78388	9.1304	8.63526	8.78849	8.79721	8.82325	8.92868	8.94962	9.44054	9.04206	8.1771	8.81546	8.81342	8.99689
ENSG00000175749	EIF3KP1	EIF3KP1	7.43918	7.64656	7.56494	7.62999	7.50027	7.54635	7.55608	7.53511	7.6472	7.49681	7.66314	7.55265	7.62718	7.44485	7.61742	7.90777	7.74675	7.73236	7.65751	7.83935	7.78373	7.86727	7.85954	7.82646	7.91326	7.87301	7.60533	7.75651	7.73841	7.75298	7.60156	7.56074	7.73236	7.84827	7.7213
ENSG00000175793	SFN	SFN	8.21155	7.87458	7.89095	7.97226	7.821	7.96021	7.91021	7.93108	7.75658	7.81697	8.0325	8.05944	7.8144	7.55747	7.97978	8.02158	7.9013	7.96085	7.94074	8.1712	8.12728	8.14473	8.17566	8.16055	8.30169	8.15367	7.94893	8.41899	8.2163	8.2107	8.21366	7.90066	7.96085	8.18019	8.19371
ENSG00000175868	CALCB	CALCB	7.49961	7.47148	7.70457	7.53596	7.62347	7.6938	7.42413	7.58343	7.72786	7.61028	7.75497	7.80985	7.80031	7.64778	7.40705	7.46753	7.37264	7.43162	7.47924	7.46259	7.16487	7.30169	7.55874	7.16962	7.13753	7.47947	7.5515	7.22989	7.3864	7.28291	7.26709	7.63482	7.43162	7.29917	7.36621
ENSG00000176153	GPX2	GPX2	11.2549	10.8569	10.8291	10.7744	10.9308	10.3749	10.4763	10.368	10.7855	10.7844	10.4711	10.9088	10.7041	10.7071	12.6369	12.2198	12.8842	12.5285	12.3733	12.3098	12.3313	12.4107	12.9896	11.9016	12.4081	12.0616	11.9557	12.3567	12.3578	12.7077	12.5651	10.7305	12.5285	12.3918	12.3341
ENSG00000176840	MIR7-3HG	MIR7-3HG	7.377	7.2841	7.22849	7.22692	7.3296	7.1633	7.36409	7.23836	7.33193	7.15324	7.19419	6.84782	7.10475	7.09213	7.15767	7.46642	7.4184	7.37199	7.44547	7.55415	7.57073	7.55841	7.41943	7.67059	7.7093	7.33709	7.45669	7.47925	7.41698	7.72347	7.69291	7.20971	7.37199	7.58043	7.51773
ENSG00000176927	EFCAB5	EFCAB5	7.6179	7.66297	7.76245	7.6676	7.6919	7.73089	7.59034	7.66948	7.70072	7.7449	7.69087	7.71609	7.63534	7.87175	7.36611	7.52388	7.40838	7.44262	7.4721	7.8179	7.53928	7.79772	7.72969	7.62381	7.67334	7.75086	7.61493	7.665	7.50655	7.53431	7.68837	7.69666	7.44262	7.69696	7.62667
ENSG00000177103	DSCAML1	DSCAML1	8.53487	8.48326	8.35086	8.37217	8.44495	8.42559	8.4226	8.49671	8.47366	8.51478	8.42758	8.57353	8.45813	8.34413	8.20902	8.32194	8.28819	8.26214	8.22942	8.17318	8.21485	8.01709	8.17466	8.05213	7.99148	8.0663	7.778	7.99574	7.91098	8.08294	8.04357	8.45163	8.26214	8.1039	7.97959
ENSG00000177238	TRIM72	TRIM72	7.40879	7.55356	7.57084	7.53295	7.54994	7.54008	7.49898	7.61738	7.41431	7.58301	7.44931	7.47002	7.50525	7.34036	7.34671	7.26135	7.29016	7.32776	7.4128	7.73938	7.54228	7.73532	7.53378	7.74791	7.84279	7.46608	7.5667	7.39579	7.51698	7.56938	7.45557	7.50248	7.32776	7.69024	7.49508
ENSG00000177337	DLGAP1-AS1	DLGAP1-AS1	7.84022	7.77065	7.93076	7.74844	8.03437	7.73553	7.78918	8.02044	8.17558	7.84768	7.89605	7.76899	7.67807	7.89339	7.81698	7.59361	7.92014	7.78929	7.82642	7.61907	7.52741	7.45408	7.56197	7.62362	7.49258	7.83643	7.76944	7.49231	7.66404	7.88804	7.80168	7.86638	7.78929	7.54645	7.74199
ENSG00000177363	LRRN4CL	LRRN4CL	7.337	7.27583	7.21998	7.42363	7.32877	7.35574	7.24812	7.35699	7.25616	7.39949	7.52389	7.44953	7.32296	7.46407	7.65307	7.20982	7.41731	7.41861	7.39424	7.546	7.82544	7.81422	7.59571	7.58518	7.55194	7.44056	7.54118	7.5291	7.43419	7.57088	7.14117	7.35444	7.41861	7.65308	7.44285
ENSG00000177508	IRX3	IRX3	7.59338	7.37651	7.41388	7.45322	7.34639	7.40147	7.47286	7.51046	7.22006	7.38913	7.26832	6.90331	7.24286	7.11495	7.5772	7.73718	7.59702	7.66229	7.73774	7.76218	7.67998	7.70789	7.61804	8.13738	8.00509	7.53489	7.88895	7.92585	7.78322	8.15188	7.87918	7.3362	7.66229	7.81843	7.86066
ENSG00000177721	ANXA2R	ANXA2R	8.04143	8.0141	7.89626	8.03123	7.95192	7.77966	7.93985	7.96194	7.86735	7.91718	7.84154	7.80825	7.98627	7.76589	7.64668	7.726	7.83988	7.70505	7.60765	7.71222	7.64142	7.56292	7.81641	7.93005	7.69342	7.39177	7.6344	7.65857	7.736	7.64452	7.69289	7.91449	7.70505	7.72607	7.62636
ENSG00000177984	LCN15	LCN15	11.7154	11.7562	11.6654	11.9456	11.1177	11.65	11.5024	11.5211	11.6241	11.599	11.4152	11.7604	11.7879	10.9046	10.7378	9.89313	10.0087	10.0898	9.71975	9.16555	9.19078	9.35193	9.59196	9.37614	9.8121	9.77293	9.05307	9.81233	9.63215	9.53819	9.67045	11.5689	10.0898	9.41474	9.57985
ENSG00000177989	ODF3B	CIMAP1B	8.05514	7.69097	7.9177	7.89592	7.91768	7.86969	7.93044	7.93964	8.0021	7.93947	7.9679	7.77659	7.91791	7.70616	7.63071	7.55891	7.63137	7.60624	7.604	7.54833	7.68657	7.60287	7.57556	7.55174	7.81163	7.64486	7.74004	7.56262	7.62907	7.75612	7.69147	7.89481	7.60624	7.62945	7.6707
ENSG00000178031	ADAMTSL1	ADAMTSL1	7.70817	7.75747	7.56478	7.5614	7.6162	7.60774	7.82916	7.53426	7.69634	7.45105	7.57393	7.63113	7.2876	7.29065	7.67137	7.66466	7.65801	7.68647	7.75186	7.7741	8.00236	7.79585	7.74337	8.13816	7.77841	7.53417	7.94317	7.97819	7.75203	8.06908	8.07667	7.57928	7.68647	7.87204	7.89222
ENSG00000178038	ALS2CL	ALS2CL	8.77078	9.08226	9.08466	8.85394	9.0284	8.85548	8.91984	8.69543	8.74025	8.62517	8.91391	8.75925	8.74382	8.92604	8.08672	8.17628	8.21877	8.21716	8.38686	8.40929	8.07063	8.28639	8.51686	8.33473	8.49513	8.69101	8.39017	8.64127	8.75783	8.48575	8.69411	8.85709	8.21716	8.35217	8.61002
ENSG00000178075	GRAMD1C	GRAMD1C	8.36042	8.72238	8.68224	8.66915	8.72911	8.78146	8.81667	8.76652	8.8859	8.75654	8.74044	8.49776	8.89613	8.89965	8.32056	8.41679	8.31621	8.36879	8.42159	8.29085	8.2948	8.28334	8.07051	8.27679	8.22153	8.31172	8.37122	8.06096	8.00954	8.24576	7.92473	8.72888	8.36879	8.23964	8.15399
ENSG00000178162	FAR2P2	FAR2P2	9.92562	9.83224	10.0246	10.0429	10.0906	9.99911	10.0263	10.1356	9.9829	10.0556	10.0714	10.0668	10.3425	10.138	9.61346	9.55567	9.65695	9.60362	9.58842	9.4493	9.28685	9.40607	9.23572	9.36513	9.35342	9.45748	9.53858	9.31327	9.41738	9.06767	9.15275	10.0524	9.60362	9.34941	9.32452
ENSG00000178199	ZC3H12D	ZC3H12D	7.57193	7.6552	7.60977	7.69434	7.75255	7.6181	7.58283	7.65273	7.80548	7.69252	7.8486	7.86392	7.60359	7.6457	7.99668	7.9383	8.06843	8.00101	8.00063	7.93931	8.04636	8.11562	7.9386	7.79068	7.92565	8.17672	7.96756	7.93025	7.94354	7.85734	8.12569	7.68552	8.00101	7.95937	8.00018
ENSG00000178467	P4HTM	P4HTM	9.71319	9.88424	9.9181	10.1001	9.8865	10.0874	10.0697	9.95441	10.0227	10.0659	9.99536	10.0997	10.1139	9.86799	9.68813	9.47177	9.42791	9.53109	9.53653	9.29452	9.19714	9.3007	9.18497	9.3169	9.32987	9.73333	9.51996	9.3487	9.40798	9.38893	9.24795	9.98422	9.53109	9.27068	9.44114
ENSG00000178473	UCN3	UCN3	7.59203	7.40312	7.54447	7.56322	7.83675	7.72436	7.913	7.69448	7.83567	7.75984	7.9659	7.75024	7.85419	7.91326	8.13471	8.19341	8.22774	8.21278	8.29524	8.00814	8.30548	7.78817	8.02567	7.72673	7.9738	8.3343	7.77965	7.82426	7.60687	7.6924	7.6539	7.73932	8.21278	7.97133	7.81523
ENSG00000178631	ACTG1P1	ACTG1P1	7.84789	7.75408	7.99249	7.97224	7.96703	8.01774	8.08422	7.86991	7.94553	8.0696	8.03295	7.89539	8.09697	7.96535	7.61432	7.85412	7.68254	7.73519	7.78976	7.84388	7.43405	7.77819	7.51034	7.68008	7.69085	7.92611	7.90116	7.81737	7.54216	7.70635	7.60396	7.9651	7.73519	7.65623	7.74952
ENSG00000178809	TRIM73	TRIM73	8.50409	8.18424	8.53594	8.37884	8.51205	8.49599	8.34064	8.52391	8.39935	8.53334	8.77796	8.44256	8.40711	8.38865	7.93895	8.11064	8.01428	8.05136	8.1416	8.01729	7.88329	8.04302	7.9078	8.00098	7.84027	8.24996	7.81666	7.77157	7.96047	7.8402	7.87258	8.45891	8.05136	7.94877	7.91857
ENSG00000178826	TMEM139	TMEM139	8.18708	8.38227	8.05807	8.09509	8.12033	8.14142	8.06854	8.09827	7.92857	8.14559	8.06637	7.9396	8.23621	8.07626	7.73743	7.57509	7.63013	7.6613	7.70253	7.62448	7.70252	7.63348	7.67988	7.5811	7.55746	7.64513	7.45823	7.7601	7.79722	7.71363	7.98224	8.11026	7.6613	7.62982	7.72609
ENSG00000178934	LGALS7B	LGALS7B	7.64491	7.6766	7.52919	7.6905	7.54848	7.62886	7.58141	7.56187	7.67002	7.43779	7.43011	7.71169	7.43011	7.60297	7.837	7.80067	7.75509	7.8022	7.81605	7.83927	7.70846	7.90784	7.71631	7.76632	7.87355	7.80006	7.76528	7.87042	7.89478	7.89397	7.94553	7.58175	7.8022	7.80196	7.86167
ENSG00000178977	LINC00324	LINC00324	8.14298	8.48273	8.33998	8.12764	8.29515	8.39264	8.48442	8.51698	8.43556	8.42221	8.28387	8.51908	8.39652	8.38116	8.26375	8.32517	8.23585	8.25557	8.19751	7.91531	8.13188	7.85385	7.65956	7.81946	7.92684	7.90845	8.0344	7.86952	7.89933	8.03804	7.71841	8.37292	8.25557	7.88448	7.91136
ENSG00000179041	RRS1	RRS1	11.0716	10.857	10.7803	10.8258	10.868	10.8247	10.907	10.856	10.8527	10.8307	10.8307	10.8701	10.5464	10.5423	11.5651	11.3054	11.454	11.4598	11.5148	11.8957	11.8201	11.7542	11.8047	11.77	12.008	11.5245	11.7637	11.8071	11.6713	11.9977	11.9734	10.8188	11.4598	11.8421	11.7896
ENSG00000179059	ZFP42	ZFP42	8.03383	8.04033	7.92534	7.88301	7.84621	7.90956	7.86982	7.91704	7.95281	7.94877	8.04947	7.96989	8.04647	7.87972	8.52496	8.59731	8.54869	8.51023	8.36996	8.72103	8.70404	8.7907	8.65585	8.46409	8.67642	8.24534	8.6917	8.62992	8.61998	8.59595	8.56261	7.94802	8.51023	8.66869	8.55758
ENSG00000179242	CDH4	CDH4	7.84429	7.71596	7.87767	7.66416	7.85204	7.67228	7.7752	7.81501	7.74281	7.74855	7.68435	7.68677	7.87855	7.69962	8.01606	8.21165	8.24821	8.15926	8.16111	8.03136	7.95439	7.94693	7.99044	7.93267	8.15955	7.96314	8.17884	7.9783	8.23071	7.98451	8.20379	7.76123	8.15926	8.00256	8.08988
ENSG00000179304	FAM156B	FAM156B	7.86653	8.00231	7.89686	7.96854	8.65005	7.69343	7.87607	7.97444	7.8678	7.84998	8.04835	7.8657	7.95104	7.98653	6.94121	7.09485	7.63168	7.361	7.77625	8.18008	7.81475	8.0827	7.92702	7.89606	7.89539	7.94476	7.96167	7.87151	7.77073	7.94642	8.04603	7.96412	7.361	7.966	7.92352
ENSG00000179331	RAB39A	RAB39A	7.03072	7.40843	7.30067	7.13324	7.24829	7.19939	7.12963	7.12963	7.09924	7.28321	7.34525	7.27053	7.0186	7.31764	7.24829	7.24829	7.27713	7.26835	7.29967	7.50943	7.46896	7.58133	7.57171	7.46262	7.39379	7.03072	7.44346	7.29829	7.20125	7.49859	7.0186	7.20818	7.26835	7.49797	7.24849
ENSG00000179348	GATA2	GATA2	11.0255	10.708	10.9253	10.7326	10.9578	10.7196	10.7774	10.7567	10.689	10.8808	11.2135	10.9805	11.0946	10.6657	10.6139	10.5714	10.785	10.6385	10.5834	10.4049	10.3407	10.4431	10.4263	9.79252	10.6056	9.76689	9.7809	9.78232	9.98408	9.56481	9.76746	10.8662	10.6385	10.3355	9.77441
ENSG00000179399	GPC5	GPC5	7.60314	7.67142	7.62358	7.92203	7.81924	7.66978	7.46421	7.83024	7.51908	7.96101	7.93878	7.88744	7.64769	7.69	7.56015	7.55487	7.66334	7.60114	7.62621	7.18043	7.22683	7.31453	7.34389	7.21091	7.19017	7.53924	7.44575	7.52962	7.22478	7.34999	7.29745	7.73197	7.60114	7.24446	7.39781
ENSG00000179528	LBX2	LBX2	8.48284	8.60956	8.47982	8.57634	8.43067	8.53681	8.43621	8.51809	8.72059	8.39366	8.5572	8.60351	8.46504	8.29502	8.1439	8.07517	8.04182	8.07111	8.02354	7.85107	7.69516	7.59784	8.05026	7.80047	7.76723	7.93549	7.76684	7.91887	7.80917	7.96195	7.9467	8.50753	8.07111	7.79367	7.88984
ENSG00000179636	TPPP2	TPPP2	7.5774	7.57897	7.57637	7.51817	7.48241	7.56583	7.65575	7.49085	7.72839	7.49581	7.57287	7.57559	7.60679	7.65284	7.44862	7.35424	7.3653	7.35413	7.24837	7.4484	7.45041	7.40865	7.43811	7.50524	7.26724	7.26189	7.30342	7.18862	7.41462	7.26724	7.26724	7.577	7.35413	7.41968	7.28384
ENSG00000179761	PIPOX	PIPOX	7.91728	7.82308	7.81525	7.92512	7.95128	7.83058	7.82519	7.85893	7.88987	7.76868	7.85303	7.82428	7.94868	7.8073	7.68788	7.7754	7.80665	7.77733	7.8394	7.57907	7.53894	7.57005	7.6042	7.4931	7.63038	7.58211	7.68282	7.64339	7.64129	7.62788	7.67901	7.85989	7.77733	7.56929	7.64275
ENSG00000179981	TSHZ1	TSHZ1	8.83868	9.04909	9.15488	9.36004	9.34247	9.18353	9.342	9.16836	9.22353	9.1943	9.48411	8.92067	9.35607	9.34218	8.84465	8.63778	8.83463	8.80674	8.90989	8.54793	8.48516	8.70353	8.33413	8.55866	8.7461	8.95588	8.73386	8.59021	8.4663	8.3502	8.36753	9.21142	8.80674	8.56259	8.57733
ENSG00000180066	C10orf91	LINC02870	7.68177	7.73575	7.72292	7.79112	7.58021	7.83996	7.94365	7.70659	7.88322	7.93426	7.88432	7.8229	7.78275	7.56523	7.76723	7.58132	7.51281	7.576	7.44265	7.79852	7.49755	7.56008	7.59978	7.65713	7.6567	7.62125	7.4907	7.45709	7.38824	7.64963	7.32092	7.77676	7.576	7.62829	7.48797
ENSG00000180178	FAR2P1	FAR2P1	10.2234	10.5138	10.6838	10.5497	10.9789	10.4125	10.2467	10.6056	10.3459	10.3565	10.5273	10.42	10.5074	10.7538	9.31579	9.45695	9.71775	9.62133	9.99484	9.8617	9.20731	9.62621	9.82405	9.96519	9.36942	9.93027	9.72895	9.51156	9.80883	9.43462	9.72123	10.5089	9.62133	9.64231	9.68924
ENSG00000180347	ITPRID1	ITPRID1	7.57229	7.48171	7.3343	7.33319	7.39966	7.38254	7.17656	7.46318	7.33221	7.15104	7.34574	7.36041	7.18215	7.35501	7.49427	7.65926	7.56799	7.60266	7.68915	7.85343	7.97075	8.00353	7.84841	7.92733	7.78446	7.61153	7.73843	8.02378	7.81046	7.98807	7.95248	7.34786	7.60266	7.89799	7.85413
ENSG00000180596	HIST1H2BC	H2BC4	7.80604	7.77747	7.59047	7.71612	7.71187	7.54148	7.7231	7.81164	7.84119	7.77495	7.88615	7.52156	7.92759	7.87829	7.91001	8.36623	8.32785	8.11877	7.87099	8.0891	7.9875	7.83852	8.00992	7.90906	7.81207	7.83641	7.81035	8.01856	7.84334	7.80483	7.87391	7.75057	8.11877	7.94103	7.86457
ENSG00000180881	CAPS2	CAPS2	8.94496	8.95665	9.05027	9.02621	8.91158	9.05054	8.90893	8.96469	8.86874	8.84929	8.98245	8.85302	8.87531	9.16771	8.35137	8.50879	8.31427	8.40692	8.45327	8.38145	8.36657	8.51888	8.43198	8.45945	8.56784	8.60779	8.46785	8.79646	8.41641	8.42478	8.47117	8.95788	8.40692	8.45436	8.53074
ENSG00000181019	NQO1	NQO1	13.9296	13.7645	13.6914	13.768	13.6111	13.6375	13.5599	13.5174	13.6244	13.667	13.4303	13.6703	13.6139	13.5915	14.8224	14.5813	14.694	14.6832	14.6351	14.5826	14.6414	14.5374	15.0687	14.5455	14.7845	14.771	14.4161	14.8368	14.8012	15.0249	14.9037	13.6483	14.6832	14.6933	14.7923
ENSG00000181449	SOX2	SOX2	7.18827	7.18827	7.08073	7.36849	7.18827	7.22714	7.31666	7.29959	7.01084	7.37598	7.32284	6.92321	7.105	7.09606	7.36903	7.31452	7.30489	7.33979	7.37073	7.40675	7.26047	7.43475	7.06545	7.52629	7.5022	7.48711	7.35725	7.42711	7.37603	7.25191	7.60986	7.19224	7.33979	7.36598	7.41821
ENSG00000181634	TNFSF15	TNFSF15	8.93303	8.94906	8.76696	8.80447	8.77699	8.85016	8.76046	8.99546	8.63604	8.78917	8.90043	8.85934	8.90474	8.99151	8.2208	8.27908	8.21391	8.2128	8.13741	8.54219	8.42907	8.43373	8.35304	8.40499	8.35741	8.2157	8.11792	8.37214	8.49376	8.08263	8.25736	8.85127	8.2128	8.42007	8.25659
ENSG00000181649	PHLDA2	PHLDA2	9.80499	9.46418	9.34329	9.41078	9.4148	9.22698	9.39805	9.5536	9.46667	9.50071	9.25144	9.53355	9.26299	9.12562	10.1576	9.89162	10.2107	10.0264	9.84563	10.0991	10.2163	9.89267	10.2251	10.0383	10.2693	9.7949	9.6669	10.0835	9.86078	10.1553	10.1639	9.41126	10.0264	10.1235	9.95422
ENSG00000181722	ZBTB20	ZBTB20	7.66772	7.94325	7.80036	7.70885	7.9619	7.72493	7.77959	7.75765	7.88149	7.77922	8.02694	7.59321	7.70122	8.20701	7.23344	7.6404	7.60484	7.50597	7.54518	7.65	7.83731	7.71966	7.73961	7.55036	7.54975	7.58418	7.63848	7.57358	7.56012	7.57154	7.63011	7.82381	7.50597	7.67445	7.593
ENSG00000182103	FAM181B	FAM181B	9.15375	8.81688	9.13287	9.15838	9.33389	9.21789	9.41711	9.27352	9.33533	9.30791	9.42711	9.63054	9.19557	8.85528	10.8281	10.7346	10.8467	10.832	10.9186	10.7181	10.9674	10.8597	10.4264	10.5337	11.0295	11.507	11.2213	11.0211	10.9479	11.0149	10.9891	9.23257	10.832	10.7558	11.1169
ENSG00000182108	DEXI	DEXI	8.0822	8.08562	8.07518	8.12686	8.12009	8.05356	7.94006	8.10579	8.10842	8.08431	8.03432	7.96819	8.07793	8.24377	8.06261	8.41348	8.28404	8.25858	8.2742	8.49661	8.28262	8.45982	8.47559	8.55866	8.19636	8.40551	8.56061	8.41571	8.50988	8.51184	8.52413	8.07902	8.25858	8.41161	8.48795
ENSG00000182168	UNC5C	UNC5C	10.6374	10.5195	10.5331	10.2787	10.6607	10.3669	10.4333	10.5226	10.2387	10.0509	10.2774	10.4026	9.96601	10.3164	11.2237	11.5074	11.5149	11.5101	11.7942	11.7196	11.8291	11.8317	11.5729	12.1228	11.775	11.294	11.7972	11.8143	11.86	11.8671	11.8811	10.3717	11.5101	11.8085	11.7523
ENSG00000182310	SPACA6	SPACA6	8.2027	8.17563	8.38194	8.24662	8.28086	8.25026	8.22033	8.15795	8.23133	8.31956	8.19227	8.29157	8.05005	8.3274	7.8089	7.78946	7.80822	7.82074	7.87637	7.99368	7.78065	7.84337	8.18124	8.01315	7.97009	8.12774	7.93624	7.82596	8.00983	7.9192	8.08147	8.23775	7.82074	7.9637	7.98341
ENSG00000182379	NXPH4	NXPH4	8.33339	8.02985	8.31326	8.07048	8.28008	7.98687	8.36253	8.11956	8.11932	8.44751	8.12676	8.222	8.0898	7.95738	7.95451	7.98179	8.20913	8.02037	7.93607	7.65323	8.06555	8.006	7.61443	7.84345	8.07113	7.68497	7.71297	7.70059	7.57805	7.73845	7.81472	8.17563	8.02037	7.87563	7.70496
ENSG00000182397	DNM1P46	DNM1P46	7.98016	8.07504	8.00472	7.99826	7.99851	8.0755	8.09272	8.13457	8.0619	8.02285	8.21653	8.02134	8.12441	8.08957	7.83761	7.98816	7.86865	7.88014	7.82613	7.80435	7.75749	7.86561	7.47192	7.58244	7.82862	7.84379	7.82695	7.93667	7.75853	7.83249	7.59537	8.06401	7.88014	7.7184	7.79897
ENSG00000182463	TSHZ2	TSHZ2	9.6859	9.99003	10.054	9.99256	10.1201	10.1596	10.098	10.2761	10.2861	10.1113	10.2978	10.1074	10.3448	10.3675	9.45238	9.77348	9.58092	9.60544	9.615	9.39327	9.42105	9.2342	9.2526	9.37883	9.09213	9.89535	9.53492	9.27621	9.42309	9.19403	9.18448	10.1351	9.60544	9.29535	9.41801
ENSG00000182674	KCNB2	KCNB2	7.1592	7.3285	7.41911	7.08481	7.15678	7.17136	7.16837	7.16837	7.17016	6.98899	7.11262	6.8814	7.19587	6.8814	7.5981	7.15678	7.35186	7.38844	7.44702	7.2733	7.33883	7.42987	7.34944	7.68763	7.46039	7.40334	7.49658	7.51174	7.65816	7.65938	7.62497	7.13478	7.38844	7.42324	7.55903
ENSG00000182836	PLCXD3	PLCXD3	7.61296	7.43552	7.57235	7.46294	7.51726	7.57719	7.41688	7.46673	7.26126	7.45183	7.5152	7.39532	7.43245	7.49822	7.76719	7.79217	7.69741	7.80202	7.95131	7.72317	7.77398	7.9901	7.65872	7.94194	7.67392	7.61108	8.04085	8.00137	7.83665	7.9914	7.78438	7.47258	7.80202	7.79364	7.87762
ENSG00000182938	OTOP3	OTOP3	7.65873	7.7456	7.6553	7.85326	7.89879	7.70838	7.78908	7.80306	8.01982	7.76529	7.91167	8.07642	7.81357	7.855	8.28677	8.23967	8.41688	8.29997	8.25657	8.02423	8.2632	8.28754	7.91631	8.00606	7.93894	8.06251	8.20802	7.9056	8.02755	7.93069	7.9385	7.82528	8.29997	8.07271	8.01214
ENSG00000183018	SPNS2	SPNS2	7.72934	7.45749	7.52808	7.58772	7.61798	7.43937	7.39085	7.55015	7.36695	7.47473	7.51932	7.70993	7.50714	7.43699	7.61512	7.79797	7.83745	7.75425	7.76645	7.79305	7.8632	7.90046	7.93059	7.90995	7.78344	7.96292	7.96125	8.05064	8.20649	7.97066	8.04562	7.52257	7.75425	7.86345	8.03293
ENSG00000183134	PTGDR2	PTGDR2	9.39279	9.36961	9.26094	9.32303	9.21827	9.19072	9.41935	9.3022	9.28435	9.19757	8.89594	8.88654	9.08728	8.79553	9.67053	9.48043	9.58761	9.59089	9.625	9.73552	9.81892	9.71987	9.69701	10.3038	10.0155	9.73157	10.1185	10.2407	9.85571	10.4876	10.2787	9.18744	9.59089	9.88177	10.1188
ENSG00000183463	URAD	URAD	10.9997	10.9106	11.0462	11.0908	10.9896	10.9515	10.9909	11.0747	11.0563	11.0188	10.9803	11.2851	11.2658	10.7563	10.4144	10.377	10.4539	10.3757	10.2572	10.1826	10.0701	10.0876	10.2366	10.0528	10.3611	10.2487	10.0733	10.2266	10.0491	9.86453	10.0561	11.0297	10.3757	10.1651	10.0864
ENSG00000183479	TREX2	TREX2	7.57962	7.42471	7.44433	7.42684	7.56588	7.36309	7.38203	7.47928	7.31729	7.48598	7.58314	7.44354	7.29544	7.51001	7.64987	7.90794	7.92379	7.8368	7.86561	7.89423	7.83489	7.88308	7.8559	7.76251	7.86975	7.57674	7.80381	7.74865	7.80415	7.71638	7.80439	7.45008	7.8368	7.85006	7.74235
ENSG00000183508	TENT5C	TENT5C	9.46108	9.51929	9.40479	9.42163	9.3954	9.47309	9.62806	9.40577	9.40587	9.25171	9.16784	9.34569	9.17186	9.24297	10.0159	10.1944	10.0189	10.1137	10.2258	10.1186	10.0926	10.1823	9.82154	10.5582	10.0704	10.1791	10.2535	10.421	10.2223	10.547	10.3467	9.37822	10.1137	10.1406	10.3283
ENSG00000183598	HIST2H3D	H3C13	7.3619	7.41987	7.58417	7.0841	7.43345	7.2378	7.30868	7.13094	7.2907	7.21759	7.37053	7.08749	7.40196	7.08749	7.13601	7.69724	7.539	7.48989	7.58733	7.54418	7.5902	7.63544	7.7276	7.54697	7.64214	7.23417	7.35378	7.32951	7.43449	7.61282	7.42297	7.2869	7.48989	7.61442	7.39796
ENSG00000183662	FAM19A1	TAFA1	7.20038	7.20038	7.27333	7.38993	7.34504	7.2508	7.28844	7.29666	7.31213	7.27325	7.13252	7.1472	7.39403	7.35454	7.10204	7.28052	7.2508	7.22599	7.2706	6.98365	6.98365	7.15348	6.89198	7.13733	7.08789	7.37312	7.20038	7.09031	7.25398	7.14491	7.20642	7.27562	7.22599	7.03966	7.21152
ENSG00000183785	TUBA8	TUBA8	7.29909	7.50312	7.3744	7.40051	7.34186	7.40186	7.26545	7.50878	7.34753	7.4265	7.434	7.38893	7.42182	7.22962	7.31128	7.332	7.28155	7.30173	7.2821	7.46377	7.44866	7.5394	7.37371	7.48304	7.46339	7.5808	7.50239	7.4945	7.6365	7.57121	7.58073	7.38168	7.30173	7.462	7.56102
ENSG00000183908	LRRC55	LRRC55	7.13474	7.13474	7.02781	7.02781	7.09091	7.04916	7.10949	7.10949	7.28074	7.09957	7.12875	7.07579	7.07933	7.14184	7.09091	7.26939	7.22966	7.17238	7.09957	7.4481	7.53391	7.37098	7.44768	7.44028	7.2333	7.37889	7.5803	7.51584	7.40535	7.49046	7.67656	7.10644	7.17238	7.41238	7.5079
ENSG00000184206	GOLGA6L4	GOLGA6L4	7.38314	7.47094	7.68775	7.48236	7.68456	7.44495	7.5482	7.38919	7.54316	7.58175	7.37349	7.72831	7.55889	7.67203	7.39918	7.36225	7.54764	7.45339	7.50451	7.34204	7.11127	7.42527	7.26076	7.11504	7.38072	7.39651	7.60573	7.29159	7.3887	7.33049	7.32077	7.53919	7.45339	7.27252	7.38897
ENSG00000184226	PCDH9	PCDH9	8.82425	8.97329	9.01732	9.13168	9.38266	9.17133	8.98682	9.21553	8.97971	8.82265	9.25341	9.01621	8.95523	9.19968	9.51997	9.78128	9.70383	9.80875	10.2299	9.62576	9.80402	9.94467	9.43176	9.87982	9.65183	9.97795	9.52218	9.55876	9.51538	9.36614	9.55412	9.06641	9.80875	9.72298	9.58242
ENSG00000184313	MROH7	MROH7	7.51927	7.82453	7.77185	7.65788	7.85369	7.68945	7.53851	7.76885	7.74178	7.62301	7.75679	7.70792	7.71578	7.71464	7.3175	7.35233	7.42531	7.40876	7.53991	7.36597	7.32386	7.44529	7.36692	7.31033	7.31033	7.43573	7.40539	7.36699	7.32198	7.31033	7.47835	7.706	7.40876	7.35378	7.38646
ENSG00000184347	SLIT3	SLIT3	10.4251	10.5459	10.6419	10.669	11.0242	10.8205	10.9378	10.8901	11.1578	11.1299	11.3186	11.3322	11.2556	11.2508	10.6318	10.9393	10.9557	10.8191	10.7497	10.442	10.4546	10.3954	9.98432	9.79465	9.8091	10.4899	10.0698	9.53629	9.77615	9.59678	9.38053	10.9571	10.8191	10.1467	9.80824
ENSG00000184357	HIST1H1B	H1-5	7.29635	7.53565	7.51277	7.3038	7.5805	7.13997	7.39832	7.48951	7.53068	7.55743	7.45481	7.44465	7.72068	7.62319	7.63533	7.99684	8.20166	7.87104	7.65033	7.53764	7.81566	7.76873	7.51332	7.6351	7.41563	7.54049	7.61203	7.64166	7.47547	7.3199	7.54046	7.47059	7.87104	7.61435	7.52167
ENSG00000184451	CCR10	CCR10	7.78246	8.00406	8.01897	7.89591	7.95098	7.95463	7.79584	7.82661	7.8691	7.7877	7.80694	7.82476	7.77056	7.70077	7.46934	7.54025	7.45384	7.5521	7.74496	7.38975	7.45241	7.57229	7.5623	7.51362	7.64248	7.61608	7.60623	7.55338	7.60578	7.69462	7.81211	7.85638	7.5521	7.52214	7.64803
ENSG00000184492	FOXD4L1	FOXD4L1	7.38902	7.35857	7.31322	7.51517	7.55782	7.20737	7.37176	7.48537	7.49179	7.49728	7.5415	7.46698	7.23667	7.38001	7.46534	7.60714	7.81537	7.60756	7.54239	7.63888	7.62756	7.71343	7.52427	7.65049	7.63878	7.73761	7.73278	7.63835	7.65572	7.78251	7.61586	7.41518	7.60756	7.63224	7.69381
ENSG00000184497	TMEM255B	TMEM255B	7.53573	7.63733	7.43864	7.32766	7.51921	7.43399	7.49424	7.58432	7.38622	7.49531	7.62102	7.38344	7.56806	7.32745	7.81898	7.50362	7.72808	7.67974	7.66828	7.63749	7.86569	7.39504	7.79587	7.54139	7.67897	7.71732	7.76764	7.97902	7.80893	7.85841	7.94875	7.48233	7.67974	7.65241	7.84668
ENSG00000184502	GAST	GAST	7.67272	7.54782	7.57866	7.50908	7.48446	7.64237	7.87138	7.55041	7.51864	7.52041	7.63427	7.5599	7.80878	7.70726	8.07529	7.95047	7.9201	7.94775	7.84513	7.88692	7.95884	7.68246	7.82926	7.76809	7.9866	8.24273	7.93362	8.34702	8.11343	7.9273	7.9382	7.61473	7.94775	7.85203	8.08372
ENSG00000184564	SLITRK6	SLITRK6	8.36927	8.28083	8.54672	8.23805	8.37709	8.40894	8.50903	8.30168	8.32655	8.55458	8.5393	8.46464	8.48658	8.65574	8.58187	8.42817	8.50102	8.47717	8.39763	8.02436	8.23275	8.03857	8.1926	8.07587	7.96477	8.30406	7.88216	8.02738	8.00736	7.8144	7.8769	8.43279	8.47717	8.08815	7.98538
ENSG00000184613	NELL2	NELL2	8.50423	8.34084	8.42025	8.51265	8.4529	8.48107	8.57417	8.41447	8.48124	8.26865	8.34242	8.14587	8.19528	8.31576	8.99408	8.91389	8.894	8.9858	9.14122	8.9277	8.93643	8.95286	8.85553	9.25319	9.12977	8.83219	8.73054	8.75324	8.74925	8.91425	8.90831	8.38927	8.9858	9.00924	8.81463
ENSG00000184678	HIST2H2BE	H2BC21	8.66021	8.50652	8.51049	8.56489	8.55966	8.25372	8.52828	8.29918	8.45767	8.5348	8.29085	8.5437	8.43578	8.38015	8.71826	8.91782	9.07722	8.86481	8.74592	9.01498	9.03615	9.275	9.02406	9.15683	9.07571	8.87834	9.02567	9.11925	9.07791	8.98094	9.33329	8.46614	8.86481	9.09712	9.06923
ENSG00000184731	FAM110C	FAM110C	9.04478	9.21999	9.20883	9.19903	9.12961	9.22174	9.21827	9.08159	9.26108	9.18751	9.39804	9.4481	9.49389	9.05592	8.90975	8.91325	8.86772	8.86315	8.76188	8.75732	8.61142	8.81995	8.65679	8.59014	8.53629	9.2991	8.58956	8.82772	8.97838	8.72885	8.67878	9.22631	8.86315	8.66199	8.8504
ENSG00000184908	CLCNKB	CLCNKB	8.2614	7.93618	8.10824	8.19366	7.94172	8.02692	8.06691	8.07608	7.92779	8.06362	7.95132	7.99761	8.05457	7.87205	7.75917	7.61327	7.64723	7.64001	7.54035	7.42669	7.4885	7.42178	7.65233	7.76159	7.69551	7.80786	7.54485	7.94178	7.71677	7.63082	7.80393	8.03415	7.64001	7.5744	7.741
ENSG00000184995	IFNE	IFNE	7.41512	7.60781	7.45682	7.5899	7.55541	7.55559	7.42204	7.53399	7.46399	7.27549	7.57333	7.46891	7.6191	7.53537	7.52482	7.21216	7.3432	7.39359	7.49419	7.16715	7.47806	7.41279	7.32312	7.46163	7.20182	7.27992	7.29462	7.25577	7.50163	7.15811	7.27113	7.50521	7.39359	7.34076	7.29353
ENSG00000184999	SLC22A10	SLC22A10	7.35672	7.35234	7.41608	7.39619	7.52044	7.37549	7.49561	7.52193	7.28537	7.6018	7.35312	7.44101	7.51554	7.42738	7.32184	7.10054	7.31231	7.25501	7.28537	7.38328	7.00709	7.15799	7.02711	7.27944	7.15628	7.42718	7.35201	7.28537	7.28537	7.29253	7.22559	7.43279	7.25501	7.16853	7.31134
ENSG00000185168	LINC00482	LINC00482	7.62894	7.91677	7.92029	7.79237	7.77014	7.84396	7.50615	7.77871	7.73307	7.63788	7.89953	7.76279	7.81615	7.52974	7.28393	7.64251	7.38064	7.47199	7.58088	7.44608	7.22695	7.54345	7.55737	7.4687	7.39887	7.47446	7.55071	7.52151	7.56953	7.5594	7.52139	7.75261	7.47199	7.44024	7.53283
ENSG00000185198	PRSS57	PRSS57	7.70569	7.84834	7.77771	7.91918	7.68338	7.87125	7.74842	7.88687	7.83666	7.84187	7.81386	7.79172	7.91035	7.74312	7.2937	7.5693	7.30831	7.36682	7.29596	7.31152	7.21353	7.42407	7.16257	7.33882	7.33882	7.64179	7.36459	7.65678	7.29596	7.33882	7.50684	7.81274	7.36682	7.29822	7.46746
ENSG00000185291	IL3RA	IL3RA	8.41519	8.55516	8.7918	8.66748	8.86046	8.49983	8.47988	8.62561	8.7636	8.73471	8.79779	8.77288	8.82192	8.67238	8.31857	8.1055	8.48024	8.30445	8.3135	8.17184	8.0508	8.35205	8.22438	8.36467	7.8283	8.4203	8.35067	8.03393	8.20003	7.95919	8.20611	8.67562	8.30445	8.16534	8.19504
ENSG00000185332	TMEM105	TMEM105	8.1382	8.02957	8.01931	8.05401	7.77768	7.97487	7.96214	7.8386	8.10794	7.93663	7.87197	7.93429	7.80433	7.87851	7.7069	7.74591	7.61637	7.63924	7.48779	7.55612	7.43751	7.66	7.60621	7.47697	7.75202	7.40375	7.67102	7.62588	7.72355	7.68106	7.91035	7.952	7.63924	7.58147	7.66927
ENSG00000185345	PRKN	PRKN	8.62797	8.6682	8.70074	8.66776	8.68922	8.66837	8.58844	8.55482	8.63668	8.65026	8.45737	8.53442	8.96935	8.59707	8.33008	8.46537	8.39577	8.42053	8.49088	8.02294	8.30982	8.24095	8.31706	8.15657	8.19471	8.10578	8.13557	8.08583	8.09439	8.20431	8.12496	8.64362	8.42053	8.20701	8.12514
ENSG00000185442	FAM174B	FAM174B	9.40193	9.16367	9.19092	9.29891	9.34224	9.19723	9.34848	9.40479	9.32573	9.16977	9.11781	9.10947	9.20179	9.12537	9.60691	9.62721	9.71231	9.66682	9.72084	9.90362	9.87892	9.83609	9.68302	10.1872	9.87198	10.0902	9.84876	10.0213	9.93383	10.1025	10.0609	9.24272	9.66682	9.89347	10.0096
ENSG00000185519	FAM131C	FAM131C	8.23212	8.06636	8.00522	8.16029	7.9891	8.07217	8.04932	8.11928	8.03113	8.03979	7.8215	7.95422	8.19059	7.88869	7.95098	7.99822	7.91912	7.94702	7.91975	7.56256	7.75008	7.645	7.66452	7.69781	7.84882	7.75227	7.64821	7.79966	7.85565	7.78051	7.99496	8.04427	7.94702	7.6948	7.80521
ENSG00000185522	LMNTD2	LMNTD2	9.57402	9.64665	9.82105	9.58876	9.90303	9.61652	9.56362	9.46288	9.30118	9.59377	9.79	9.661	9.58757	9.30766	8.74594	8.6236	8.8204	8.83565	9.15267	8.72346	8.51402	8.66199	8.9588	8.86074	8.61526	9.0805	8.71683	8.76956	9.03647	8.73939	9.10366	9.60127	8.83565	8.72238	8.90774
ENSG00000185615	PDIA2	PDIA2	8.70605	8.53335	8.66594	8.59642	8.63903	8.38232	8.40978	8.40323	8.36494	8.55478	8.43972	8.33444	8.61752	8.367	7.92802	8.06543	8.18444	8.06572	8.085	8.15125	7.84692	8.19113	8.2564	8.08529	8.2444	7.96056	8.02957	8.15719	8.13333	8.15796	8.24373	8.50104	8.06572	8.12923	8.11372
ENSG00000185668	POU3F1	POU3F1	7.15407	7.44698	7.15685	7.15685	7.14504	7.24863	7.02451	7.19017	7.0912	7.27414	7.13518	7.13518	7.13518	7.25745	7.14504	7.27128	7.12318	7.18956	7.21873	7.34534	7.46776	7.39382	7.5183	7.42651	7.13518	7.39822	7.32305	7.47142	7.45639	7.63077	7.59365	7.18225	7.18956	7.38115	7.47892
ENSG00000185745	IFIT1	IFIT1	9.07957	8.87316	9.02732	9.11082	8.92712	9.20209	9.01563	9.17199	9.08548	9.12768	9.09772	9.16705	9.30631	9.11592	8.69464	8.56616	8.43858	8.54725	8.48962	8.19744	8.35033	8.31625	8.18205	8.35416	8.09701	8.1163	8.31968	8.0237	8.20947	7.76325	8.17321	9.09342	8.54725	8.24954	8.10094
ENSG00000185905	C16orf54	C16orf54	8.14274	8.23893	8.17194	8.26774	8.02389	8.17631	8.25453	8.30618	8.33145	8.3356	8.28062	8.2302	8.44004	8.11434	8.10062	7.89999	7.95432	7.89388	7.62057	7.86066	7.63724	7.75443	7.62244	7.79529	7.72218	7.5416	7.69604	7.64537	7.5802	7.52745	7.44676	8.23675	7.89388	7.73204	7.5729
ENSG00000186074	CD300LF	CD300LF	9.45178	9.3445	9.3018	9.42704	9.38802	9.4253	9.38655	9.40046	9.47534	9.38968	9.63507	9.59378	9.58985	9.42867	8.85869	8.99934	8.92051	8.90025	8.82245	8.83143	8.65113	8.55655	8.86785	8.41519	8.63872	9.00808	8.60133	8.79392	8.82456	8.4783	8.83754	9.44556	8.90025	8.66015	8.75729
ENSG00000186198	SLC51B	SLC51B	8.99347	8.94012	8.88547	9.10369	8.87957	9.26111	9.13095	9.03495	9.15765	8.99012	8.92877	9.17986	9.3959	9.04498	8.45857	8.3852	8.13365	8.32858	8.33688	8.51263	8.22413	8.20385	8.35616	8.23834	8.24551	8.3257	8.27037	8.17966	8.19392	8.1319	8.09031	9.06619	8.32858	8.29677	8.19864
ENSG00000186204	CYP4F12	CYP4F12	8.06899	7.87876	8.16358	7.84122	7.99131	7.94921	7.83525	7.96571	8.16454	8.02347	8.05547	8.03722	8.37073	8.20956	8.62194	8.6301	8.69229	8.60185	8.46309	8.65848	8.22423	8.51787	8.56869	8.3569	8.0985	8.56698	8.33601	8.45985	8.34165	8.24513	8.36476	8.03964	8.60185	8.40411	8.38573
ENSG00000186301	MST1P2	MST1P2	8.32408	8.22169	8.51437	8.20912	8.54429	8.34628	8.41913	8.28425	8.29836	8.36952	8.54104	8.28917	8.55163	8.44766	8.05122	8.2075	8.24668	8.21006	8.33483	8.05174	7.80138	7.82602	8.04722	7.95115	7.75494	8.19404	8.23707	8.03639	8.14785	7.9168	8.10111	8.3829	8.21006	7.90541	8.10554
ENSG00000186335	SLC36A2	SLC36A2	7.79515	7.94956	7.89785	8.06185	7.70018	8.00667	7.87214	7.60564	7.74222	7.76221	7.63307	7.58801	7.83386	7.69203	7.4177	7.21076	7.05553	7.26645	7.38181	6.99507	6.99507	7.23603	7.23603	7.30643	7.30643	7.13905	7.13905	7.20152	7.20152	7.30643	7.30643	7.79574	7.26645	7.17918	7.21567
ENSG00000186369	LINC00643	SERTAD4BP	7.36122	7.36122	7.13496	7.30128	7.24009	7.0662	7.26232	7.26232	7.07378	7.07555	6.79737	6.68167	6.93859	7.06727	7.24891	7.50397	7.48828	7.43849	7.51279	7.66548	7.70009	7.63163	7.64555	8.12739	7.93939	7.36122	8.08096	7.90879	8.03221	8.38157	8.03321	7.11599	7.43849	7.78492	7.96633
ENSG00000186480	INSIG1	INSIG1	11.9375	11.9786	11.7365	11.7689	11.5978	11.6869	11.7197	11.6657	11.6135	11.6169	11.3884	11.5975	11.3033	11.6321	11.9859	12.0495	11.9598	11.9865	11.9507	12.3069	12.4711	12.3677	12.5303	12.6295	12.5833	12.3686	12.4208	12.9483	12.5627	12.8685	12.9863	11.6602	11.9865	12.4815	12.6925
ENSG00000186891	TNFRSF18	TNFRSF18	7.7268	7.56285	7.66312	7.44778	7.46589	7.57343	7.49134	7.51979	7.62848	7.37692	7.61951	7.62053	7.56654	7.37652	7.14759	7.52807	7.27018	7.29794	7.24591	7.65714	7.2632	7.56681	7.45331	7.40984	7.46934	7.17964	7.13712	7.53465	7.11838	7.20367	7.37169	7.54568	7.29794	7.46994	7.25752
ENSG00000186897	C1QL4	C1QL4	7.80158	7.67987	7.92573	7.6523	7.77787	7.92186	7.86308	7.88535	7.82262	7.98329	7.94076	7.86481	7.80475	7.81382	7.94616	7.74234	7.73053	7.81398	7.8369	7.52802	7.73493	7.38311	7.70944	7.52483	7.61218	7.33291	7.84573	7.40042	7.43083	7.44067	7.49924	7.83841	7.81398	7.58209	7.49163
ENSG00000186910	SERPINA11	SERPINA11	7.48695	7.64582	7.75958	7.69681	7.66248	7.61488	7.64708	7.73996	7.73209	7.76965	7.51758	7.68395	7.73021	7.5854	7.35724	7.24639	7.34934	7.3019	7.25463	7.30331	7.4378	7.40803	7.40243	7.40546	7.66155	7.56207	7.43255	7.25463	7.4183	7.28636	7.45438	7.66232	7.3019	7.43643	7.40138
ENSG00000186973	FAM183A	CFAP144	7.25795	7.19088	7.27883	7.1114	7.29562	7.25313	7.19014	7.44925	7.05049	7.23342	7.13199	7.13199	7.13199	7.13199	7.37504	7.33016	7.34868	7.39902	7.54218	7.24473	7.39532	7.19743	7.19346	7.30038	7.54277	7.45483	7.39632	7.39077	7.48214	7.56171	7.39743	7.20279	7.39902	7.31235	7.4472
ENSG00000187010	RHD	RHD	7.69072	7.84213	7.77392	7.89218	7.82559	7.72339	7.58975	7.82254	7.87824	7.77433	7.93446	7.81025	7.71438	7.84381	7.43148	7.59341	7.59885	7.52825	7.48928	7.61488	7.55465	7.75099	7.67234	7.6549	7.49525	7.54838	7.78348	7.55705	7.69407	7.60522	7.64206	7.79398	7.52825	7.62384	7.63838
ENSG00000187134	AKR1C1	AKR1C1	10.0582	9.8118	9.76648	9.83247	9.91271	9.75535	9.88989	9.39244	10.0803	10.1658	10.1457	10.2053	10.4324	10.0522	12.3118	11.8157	12.2469	12.0379	11.7772	11.8463	11.9136	11.771	12.3055	11.0391	11.4148	12.4761	11.8057	12.0475	12.1189	12.0341	12.187	9.96437	12.0379	11.715	12.1115
ENSG00000187193	MT1X	MT1X	7.32659	7.32659	7.07374	7.07374	6.88591	6.98455	6.46531	6.58248	7.23415	7.36355	6.96646	7.09255	7.18904	7.21077	9.05746	7.19467	8.11216	8.04132	7.80101	7.26223	8.40724	7.03235	9.73681	7.30267	7.37723	7.74846	7.49557	7.94047	7.59935	9.10717	7.46827	7.05539	8.04132	7.85309	7.89321
ENSG00000187323	DCC	DCC	8.17592	8.12614	8.04816	8.06908	8.23596	8.20763	8.20472	8.35473	7.94495	7.90391	7.95324	7.65882	7.79543	8.03771	8.37351	8.40358	8.32447	8.48094	8.82218	8.67774	8.96092	8.77287	8.42359	9.43679	8.68879	8.43517	9.16924	8.94857	8.76779	9.11408	8.97751	8.05117	8.48094	8.82678	8.90206
ENSG00000187398	LUZP2	LUZP2	8.14352	8.0562	8.01204	8.29271	8.19442	8.25263	8.46716	8.17577	8.07855	8.05223	8.0919	8.21889	8.21047	8.38304	8.72751	8.57568	8.59009	8.65489	8.7263	8.65173	8.75926	8.60838	8.46444	8.8307	8.70577	8.96935	8.80776	8.94934	8.82529	8.67015	8.58165	8.18782	8.65489	8.67005	8.80059
ENSG00000187554	TLR5	TLR5	7.58181	7.5402	7.65364	7.61251	7.6563	7.58463	7.60478	7.71092	7.70751	7.6344	7.60746	7.7061	7.83025	7.47585	7.68626	7.55132	7.68039	7.62885	7.59744	7.50943	7.46956	7.33798	7.59147	7.51878	7.49121	7.44857	7.53929	7.5087	7.29067	7.29337	7.432	7.63617	7.62885	7.48641	7.41877
ENSG00000187556	NANOS3	NANOS3	7.94724	7.90183	7.98819	7.72689	7.83097	7.81212	7.79623	7.93339	7.78339	7.92697	7.79947	7.84577	7.91316	7.93323	7.84557	7.45196	7.68567	7.63072	7.53969	7.46903	7.82232	7.57371	7.7031	7.62468	7.62407	7.44656	7.56086	7.64875	7.58841	7.5974	7.52514	7.86706	7.63072	7.63615	7.56119
ENSG00000187595	ZNF385C	ZNF385C	7.97944	8.00373	7.92865	8.09978	8.04297	7.8989	8.03959	7.73512	8.14418	7.85233	8.10796	7.81222	8.07984	7.94867	7.58845	7.73539	7.77284	7.69507	7.6836	7.5937	7.68146	7.78923	7.73965	7.66696	7.57975	7.80415	7.61689	7.65292	7.76626	7.80281	7.70958	7.97667	7.69507	7.67513	7.72544
ENSG00000187634	SAMD11	SAMD11	12.6432	12.5121	12.9027	12.6625	12.9215	12.8122	12.7808	12.8749	12.8876	13.0907	13.5571	13.4028	13.2402	12.8854	12.4549	12.1946	12.4438	12.315	12.1668	11.9365	12.0123	12.0586	11.7996	11.0424	12.0464	11.288	11.5927	10.9531	11.2528	10.4594	10.916	12.941	12.315	11.816	11.077
ENSG00000187715	KBTBD12	KBTBD12	7.27772	7.32702	7.46943	7.263	7.31596	7.38109	7.34031	7.27974	7.1376	7.39614	7.48301	7.25179	7.43358	7.25179	7.10545	7.10545	7.04692	7.09886	7.1376	7.44821	7.28194	7.42406	7.41847	7.42018	7.41996	7.35284	7.34371	7.30803	7.42078	7.25179	7.25179	7.32916	7.09886	7.40214	7.32149
ENSG00000187848	P2RX2	P2RX2	8.15114	8.03848	8.01156	8.13198	8.14093	8.00134	8.05535	8.07181	7.93858	8.11501	8.09679	7.90548	8.28252	7.99031	7.43407	7.61359	7.62621	7.56103	7.57026	7.61539	7.38545	7.40998	7.60724	7.47333	7.54263	7.56116	7.59456	7.60493	7.67758	7.65623	7.54242	8.06652	7.56103	7.50567	7.60615
ENSG00000187867	PALM3	PALM3	8.74699	8.5835	8.41641	8.55828	8.52573	8.72782	8.60117	8.63197	8.41791	8.59741	8.49684	8.49111	8.56639	8.5555	9.33386	9.07328	9.02137	9.18369	9.30623	9.35711	9.14149	9.25272	8.98744	8.95577	9.33234	8.85444	9.2123	9.06446	9.19491	9.19889	9.27368	8.5655	9.18369	9.17115	9.13311
ENSG00000187944	C2orf66	C2orf66	7.9394	7.70205	8.00679	7.88635	7.90482	7.70547	7.70261	7.8384	7.76714	7.77313	7.65953	7.95744	7.9734	7.93304	7.45938	7.52321	7.65786	7.52408	7.45586	7.46315	7.53249	7.86528	7.48249	7.71185	7.57555	7.75031	7.79303	7.80946	7.90328	7.73761	7.52516	7.83926	7.52408	7.60514	7.75314
ENSG00000187957	DNER	DNER	7.84978	7.87603	7.80721	7.76957	7.82452	7.73256	7.82284	7.76934	7.70559	7.65686	7.73935	7.45493	7.69415	7.63418	7.94293	7.92341	7.98205	7.97625	8.05662	7.9862	8.18263	7.92033	8.23309	8.41549	8.06897	8.04264	7.81903	8.06024	8.08442	8.18811	8.1379	7.73835	7.97625	8.13445	8.05539
ENSG00000188039	NWD1	NWD1	7.52684	7.57708	7.48709	7.50263	7.36751	7.60798	7.34786	7.58647	7.37946	7.41618	7.45909	7.44081	7.44691	7.47754	7.56372	7.42235	7.30536	7.44024	7.46952	7.11353	7.36755	7.36235	7.17411	7.42378	7.13245	7.20572	7.11374	7.15764	7.44082	7.38115	7.13245	7.4731	7.44024	7.2623	7.23859
ENSG00000188162	OTOG	OTOG	9.99053	10.2531	10.5232	10.5113	10.518	10.397	10.1755	10.3115	10.3657	10.4109	10.4955	10.649	10.4272	10.2555	9.39549	9.75089	9.62394	9.64349	9.80364	9.45899	9.21103	9.48849	9.7291	9.46747	9.49409	10.2982	9.51809	9.55063	9.5725	9.52369	9.45211	10.3774	9.64349	9.47486	9.65253
ENSG00000188175	HEPACAM2	HEPACAM2	8.79394	8.57483	8.44152	8.40415	8.4734	8.46138	8.66525	8.49086	7.89329	8.01231	7.99227	7.77851	7.9561	7.89678	8.92441	9.17185	8.96039	9.14788	9.53486	9.13185	9.57983	9.30189	9.09935	10.2534	9.6623	8.82582	10.1502	10.172	9.88014	10.2233	10.1395	8.2739	9.14788	9.50477	9.89849
ENSG00000188177	ZC3H6	ZC3H6	9.97695	10.3455	10.2751	10.1755	10.0475	10.1687	10.0933	10.069	10.0717	10.0835	10.1673	9.81888	10.1639	10.2691	9.37053	9.51535	9.35965	9.40508	9.37478	9.37956	8.9991	9.39081	9.2761	9.52558	9.17677	9.34564	9.54482	9.47994	9.608	9.56124	9.35934	10.1233	9.40508	9.29132	9.48316
ENSG00000188219	POTEE	POTEE	7.77874	7.85671	8.02198	7.76346	8.05127	7.82809	7.73024	7.94503	7.59648	8.16865	8.15445	7.88061	7.73897	7.98802	7.22409	7.58267	7.54745	7.48249	7.57575	7.9251	7.63022	7.88352	7.78196	7.73242	7.71073	7.82395	7.85572	7.66311	7.79361	7.75118	7.69948	7.89305	7.48249	7.77733	7.76451
ENSG00000188338	SLC38A3	SLC38A3	8.34183	8.44538	8.39577	8.32092	8.54033	8.1771	8.46635	8.66005	8.30648	8.07896	8.21868	7.85021	8.09821	7.85109	8.48627	8.64905	8.7947	8.70385	8.88537	8.71592	8.65956	8.55472	8.41105	9.28503	9.0425	9.14872	9.20111	9.39769	9.17237	9.43528	9.4482	8.26795	8.70385	8.77813	9.30056
ENSG00000188388	GOLGA6L3	GOLGA6L3P	7.41797	7.3568	7.33727	7.51135	7.5375	7.38589	7.55421	7.30356	7.42286	7.36801	7.34454	7.43881	7.37597	7.57763	7.13536	7.38761	7.35622	7.31836	7.39427	7.20609	7.07275	7.20029	7.06941	7.22989	7.06151	7.44018	7.3244	7.27991	7.39266	7.33948	7.29899	7.42374	7.31836	7.13999	7.34594
ENSG00000188452	CERKL	CERKL	7.35157	7.38913	7.48223	7.19255	7.42229	7.22225	7.40686	7.46514	7.38831	7.3152	7.47098	7.3579	7.10597	7.27883	7.37214	7.42248	7.55939	7.43527	7.38707	7.68915	7.59342	7.56827	7.51708	7.67366	7.75224	7.52235	7.51217	7.47254	7.64736	7.6313	7.46169	7.34637	7.43527	7.6323	7.54123
ENSG00000188487	INSC	INSC	7.45623	7.53348	7.61155	7.5944	7.54376	7.46148	7.47616	7.61258	7.59746	7.54519	7.3153	7.6379	7.49126	7.42478	7.0747	7.25319	7.23511	7.17505	7.13722	7.11148	7.11148	7.04214	7.29804	7.15172	7.44266	7.36726	7.3946	7.34589	7.30088	7.32768	7.3892	7.52154	7.17505	7.19292	7.35425
ENSG00000188488	SERPINA5	SERPINA5	12.2397	12.1586	12.0974	12.3427	12.0553	12.3796	12.2666	12.2521	12.3843	12.336	12.3304	12.4675	12.5494	12.2903	11.9475	11.8484	11.6942	11.7774	11.6195	11.4343	11.4446	11.3407	11.4596	11.2465	11.2528	11.7659	11.0839	11.4255	11.2602	11.2668	11.1633	12.2964	11.7774	11.3631	11.3276
ENSG00000188508	KRTDAP	KRTDAP	7.65956	7.77935	7.61332	7.79644	7.68473	7.58724	7.77919	7.6	7.87294	7.70865	7.80843	7.59744	7.5167	7.89421	7.52246	7.56071	7.65021	7.53044	7.38839	7.4013	7.53122	7.48615	7.47694	7.48694	7.40221	7.39945	7.49213	7.37447	7.5165	7.46254	7.5043	7.70701	7.53044	7.46413	7.45823
ENSG00000188517	COL25A1	COL25A1	7.89997	7.88146	7.78314	7.97667	7.89222	8.00315	7.96996	7.92632	7.84575	7.90522	8.04868	7.8588	7.93082	8.06016	7.70683	7.72137	7.62072	7.69655	7.7373	7.5651	7.78487	7.65894	7.55456	7.80077	7.40125	8.00266	7.65553	7.83326	7.81465	7.62559	7.82333	7.92731	7.69655	7.62758	7.7925
ENSG00000188573	FBLL1	FBLL1	7.8083	7.74549	7.84674	7.73456	7.88398	7.7673	7.91269	7.76749	7.83448	8.01728	7.87713	7.81221	7.86664	7.74958	8.07158	8.07401	8.16262	8.09964	8.09038	8.08908	8.1074	8.06697	8.03063	7.93171	8.12589	8.17889	8.3198	7.99957	8.21042	8.23412	8.23297	7.83028	8.09964	8.05861	8.19596
ENSG00000188580	NKAIN2	NKAIN2	7.79321	8.06071	7.90825	8.11789	7.94478	8.07527	8.01116	8.16913	8.05162	7.89002	7.83822	7.92148	7.7031	7.90675	8.23772	8.48532	8.23691	8.35564	8.46261	8.34004	8.36848	8.28871	8.26565	8.64723	8.5546	8.4605	8.38621	8.38143	8.27058	8.53083	8.33306	7.95654	8.35564	8.41079	8.39377
ENSG00000188738	FSIP2	FSIP2	7.7444	7.53471	7.67085	7.6073	7.80453	7.83519	7.79242	7.74896	7.71697	7.69855	7.84291	7.56219	7.69483	8.09973	7.4048	7.56258	7.42054	7.51619	7.67683	7.63347	7.62214	7.40589	7.58648	7.5662	7.34986	7.52726	7.67004	7.39693	7.50333	7.40438	7.49009	7.73954	7.51619	7.52734	7.49867
ENSG00000188779	SKOR1	SKOR1	7.89138	7.93379	7.94259	7.68085	7.94234	7.75463	7.93912	7.86077	7.66574	8.06372	8.07906	7.87786	7.79119	7.77709	7.69181	7.73603	7.86618	7.74937	7.70347	7.82361	7.74861	7.83357	7.5622	7.66256	7.7278	7.29601	7.51856	7.49482	7.46135	7.37544	7.5444	7.87144	7.74937	7.72639	7.44843
ENSG00000188869	TMC3	TMC3	8.26503	8.46787	8.39913	8.50798	8.56333	8.54503	8.70725	8.56761	8.58914	8.61283	8.65959	8.64497	8.46772	8.71074	7.87722	7.97428	7.93768	7.93212	7.93932	7.89665	8.01559	7.65342	7.89108	7.88941	7.80839	8.54549	8.10882	8.07445	8.1036	8.0205	8.00525	8.55059	7.93212	7.85909	8.14302
ENSG00000188906	LRRK2	LRRK2	7.15177	7.43467	7.49883	7.65301	7.4984	7.63807	7.71614	7.63837	7.72442	7.83924	7.7223	7.85476	7.68554	7.72697	8.11828	8.22568	8.09677	8.10752	7.98935	7.93304	7.9594	7.97299	7.71679	7.94817	7.83854	8.59844	8.25933	7.9504	8.04833	7.84799	7.86423	7.62732	8.10752	7.89482	8.09479
ENSG00000188959	C9orf152	C9orf152	7.67662	7.57674	7.62122	7.63189	7.56738	7.53294	7.73839	7.41361	7.24834	7.62785	7.52965	7.6559	7.56588	7.20301	7.64964	7.69271	7.69297	7.68381	7.69993	7.7962	7.70023	7.87769	7.71985	7.91071	7.99131	7.69987	7.85952	8.02184	7.8986	7.88973	7.81607	7.5421	7.68381	7.83266	7.86427
ENSG00000189060	H1F0	H1-0	13.2638	13.4085	13.2284	13.3373	12.8671	13.3587	13.2187	13.1869	13.1254	12.9475	12.9901	12.7809	13.2281	12.9076	12.3425	12.175	11.8995	12.1262	12.0879	11.9336	11.9477	11.9363	12.1052	12.2987	12.3272	12.0606	12.1096	12.525	12.2829	12.3791	12.3778	13.1321	12.1262	12.0915	12.2892
ENSG00000189129	PLAC9	PLAC9	7.53981	7.60189	7.67873	7.49534	7.54592	7.54149	7.64004	7.57599	7.49463	7.65906	7.61863	7.58997	7.46667	7.67372	7.62327	7.4342	7.55027	7.51163	7.43877	7.32312	7.2768	7.18844	7.36951	7.3418	7.34148	7.49374	7.34456	7.48217	7.417	7.3525	7.36923	7.58014	7.51163	7.30686	7.40987
ENSG00000189195	BTBD8	BTBD8	8.93986	9.27091	9.15325	9.24493	9.18631	9.32264	9.26719	9.21819	9.20302	9.33153	9.1643	9.0599	9.38931	9.63475	8.77144	8.7334	8.64387	8.72464	8.74986	8.64521	8.6941	8.84703	8.40507	8.63996	8.52989	8.72087	8.8329	8.45095	8.75382	8.41241	8.67149	9.24186	8.72464	8.62688	8.64041
ENSG00000189283	FHIT	FHIT	8.33861	8.34575	8.10772	8.50398	8.25919	8.40572	8.24735	8.42592	8.17984	8.3328	8.26179	8.28271	8.66137	8.31661	8.33797	8.27287	8.19606	8.26825	8.26611	7.97324	7.93999	7.91882	7.93284	7.83914	7.9696	7.85043	8.00882	8.0339	7.99921	7.91697	7.82034	8.33353	8.26825	7.92894	7.93828
ENSG00000189325	C6orf222	BNIP5	7.51422	7.60787	7.66067	7.60341	7.50971	7.59478	7.71548	7.58455	7.71359	7.67727	7.76017	7.48709	7.68849	7.37557	7.61559	7.50164	7.522	7.51015	7.40138	7.18494	7.50256	7.21493	7.43662	7.50694	7.36895	7.70993	7.26385	7.49681	7.31698	7.56097	7.29928	7.60663	7.51015	7.36916	7.4413
ENSG00000189410	SH2D5	SH2D5	7.90627	8.04179	7.84831	7.76349	7.7371	7.82054	7.74203	7.68369	7.83419	7.60141	7.7925	7.80806	7.66621	7.74253	8.04709	8.17028	8.04913	8.0848	8.07271	8.19022	8.11765	8.30801	8.18594	8.2945	7.9535	8.01035	8.34161	8.40017	8.47635	8.45151	8.51088	7.78487	8.0848	8.17497	8.36515
ENSG00000196074	SYCP2	SYCP2	7.9487	7.68071	7.88228	7.87808	8.01473	7.88485	7.91973	7.99609	7.76944	8.01189	7.94873	7.85823	7.90007	8.3195	7.58588	7.58015	7.67028	7.62563	7.66621	7.61499	7.52272	7.67665	7.30561	7.55889	7.43836	7.55324	7.72211	7.56566	7.51718	7.315	7.46405	7.9295	7.62563	7.51954	7.52287
ENSG00000196090	PTPRT	PTPRT	8.16936	8.56437	8.27577	8.37276	8.1945	8.32983	8.47161	8.43522	8.24172	8.14714	8.10305	7.80362	7.88533	8.08463	8.44627	8.64166	8.42134	8.53125	8.61573	8.71639	8.81059	8.57998	8.68868	9.308	9.10333	8.7964	9.02252	9.11795	8.96134	9.23403	9.20617	8.21992	8.53125	8.86783	9.0564
ENSG00000196104	SPOCK3	SPOCK3	8.26677	8.34168	8.23022	8.20664	8.26016	8.40017	8.31132	8.41755	8.09731	7.96847	7.98854	7.89542	8.10119	8.01233	8.39052	8.40643	8.21759	8.43935	8.74286	8.42653	8.75901	8.41774	8.47579	9.13997	8.57767	8.71099	8.54851	8.80717	8.6915	9.06454	8.71068	8.17841	8.43935	8.63278	8.75556
ENSG00000196169	KIF19	KIF19	7.84244	7.85827	7.51558	7.41494	7.45638	7.33044	7.57432	7.72631	7.12558	7.23468	6.97731	7.06316	6.81277	6.98001	7.77193	8.05842	7.98836	7.96793	8.05301	8.45418	8.48283	8.42002	8.14688	9.18032	8.81312	8.23731	8.93656	9.2509	9.17834	9.42041	9.495	7.35087	7.96793	8.58289	9.08642
ENSG00000196189	SEMA4A	SEMA4A	8.72125	8.85018	8.88828	8.79977	8.85769	8.83136	8.71153	8.69936	8.88103	8.71024	8.91896	8.85993	8.94764	8.80689	8.46318	8.44716	8.4628	8.47387	8.52233	8.279	8.27504	8.39465	8.43655	8.21684	8.20244	8.54588	8.47762	8.43898	8.51622	8.51448	8.36984	8.82029	8.47387	8.30075	8.47717
ENSG00000196366	C9orf163	C9orf163	7.88465	8.07683	8.01037	7.94551	7.97524	7.87766	8.00048	7.95965	8.08344	8.05434	7.85115	8.06706	7.87061	7.81522	7.52859	7.72694	7.71887	7.63424	7.56254	7.96895	7.84348	7.94896	7.85922	7.82419	8.08634	7.90245	7.86686	7.84307	7.82165	7.98156	8.00298	7.9623	7.63424	7.92186	7.90309
ENSG00000196415	PRTN3	PRTN3	7.60688	7.45352	7.48017	7.43265	7.54495	7.53051	7.53341	7.38724	7.44084	7.37864	7.60769	7.38631	7.52252	7.38091	7.18099	7.18099	7.16175	7.21467	7.33496	7.18254	7.35283	7.1485	7.37905	7.20806	7.20806	7.13475	7.25435	7.15467	7.35506	7.20806	7.37608	7.47759	7.21467	7.24651	7.24716
ENSG00000196502	SULT1A1	SULT1A1	11.5509	11.4958	11.3064	11.5408	11.1932	11.5704	11.5448	11.5173	11.432	11.5624	11.3142	11.417	11.7726	11.202	10.8159	10.8159	10.5714	10.6832	10.5297	10.5468	10.4145	10.267	10.4794	10.2802	10.6862	10.7604	10.2969	10.5929	10.6704	10.5483	10.6921	11.4586	10.6832	10.4457	10.5935
ENSG00000196542	SPTSSB	SPTSSB	10.445	10.4059	10.4889	10.5504	10.4366	10.6918	10.6534	10.6538	10.6636	10.6962	10.8596	11.0127	10.8685	10.7962	10.0358	10.0112	9.87938	9.91242	9.72334	9.62929	9.80851	9.69077	9.47917	9.47534	9.39573	10.1545	9.72781	9.71137	9.85108	9.36127	9.44095	10.6588	9.91242	9.5798	9.70783
ENSG00000196604	POTEF	POTEF	8.36957	9.2138	9.04247	8.97313	9.22197	8.94072	8.8706	8.79375	8.97092	8.75233	9.39921	8.38816	8.63139	9.6382	8.02512	8.46456	8.38676	8.38418	8.66026	8.48311	8.08243	8.26728	8.64951	8.38012	8.22117	8.64538	8.81126	8.48358	8.55709	8.43315	8.52975	8.9433	8.38418	8.34727	8.5767
ENSG00000196616	ADH1B	ADH1B	7.79638	7.23818	7.58562	7.52208	7.48251	7.60257	7.60622	7.57273	7.52445	7.6511	7.55745	7.66716	7.71423	7.71023	7.83306	7.57507	7.63671	7.65136	7.5606	7.2523	7.34471	7.3982	7.12757	7.23207	7.23176	7.41726	7.49542	7.41525	7.44721	7.20951	7.32954	7.58792	7.65136	7.26443	7.3857
ENSG00000196668	LINC00173	LINC00173	7.81591	7.83587	7.97108	7.95762	7.94662	7.83938	7.70783	8.01577	7.9795	7.82515	7.97689	7.99912	8.04594	7.91571	7.36687	7.3646	7.45796	7.38074	7.33354	7.16106	7.16106	7.28634	7.24087	7.25325	7.15029	7.42967	7.42507	7.28741	7.46165	7.16375	7.25238	7.9166	7.38074	7.20881	7.33665
ENSG00000196684	HSH2D	HSH2D	7.61184	7.82908	7.64091	7.70081	7.77429	7.56363	7.6316	7.77113	7.76087	7.50148	7.63359	7.5688	7.69266	7.65314	7.51088	7.5192	7.6719	7.56883	7.57335	7.47734	7.34769	7.34013	7.4239	7.45561	7.45539	7.5715	7.47801	7.48897	7.73459	7.53592	7.66208	7.6667	7.56883	7.41668	7.57851
ENSG00000196834	POTEI	POTEI	7.78164	7.91014	8.03667	8.08342	8.25761	7.92147	7.89348	8.01138	8.14146	7.95048	8.19018	7.81786	7.79769	8.32279	7.44601	7.53389	7.70143	7.6146	7.77706	7.56313	7.60594	7.57317	7.81112	7.58587	7.67841	7.71431	7.87419	7.47777	7.54811	7.62214	7.5545	8.0083	7.6146	7.63627	7.63184
ENSG00000197061	HIST1H4C	H4C3	7.4231	7.29194	7.40668	7.2387	7.4152	7.10388	7.393	7.02831	7.44142	7.39622	7.40361	7.25591	7.58943	7.5477	7.41423	7.72802	7.8511	7.60247	7.41654	7.63469	7.51123	7.54895	7.82103	7.44799	7.29493	7.6092	7.56819	7.57455	7.66618	7.48397	7.66017	7.35251	7.60247	7.54314	7.59371
ENSG00000197153	HIST1H3J	H3C12	7.60807	7.70855	7.80017	7.43399	7.59638	7.38703	7.48984	7.42616	7.67552	7.34836	7.50194	7.4321	7.58752	7.64763	7.60464	7.69695	7.83493	7.67601	7.56753	7.70854	7.66774	7.79637	7.89807	7.74296	7.74196	7.76864	7.65484	7.82025	8.00445	7.82106	7.87537	7.54595	7.67601	7.75927	7.8241
ENSG00000197162	ZNF785	ZNF785	8.03749	8.18253	8.08798	8.11635	8.08431	8.02418	7.93444	7.79775	8.04687	8.04851	8.05724	7.88093	8.01149	7.88384	7.72963	7.73041	7.75492	7.76525	7.84604	7.78898	7.62583	7.93767	7.94927	7.7212	7.75135	7.54599	7.53401	7.58555	7.5383	7.84252	7.77058	8.01385	7.76525	7.79572	7.63616
ENSG00000197191	CYSRT1	CYSRT1	8.80723	8.36396	8.75893	8.58629	8.78029	8.61943	8.68893	8.49494	8.4985	8.82729	8.80705	8.83336	8.63886	8.50234	8.36281	8.41189	8.4869	8.44866	8.53303	8.41655	8.17437	8.39781	8.35446	8.21309	8.30612	8.25091	8.21962	8.11975	8.1118	8.17792	8.09913	8.65767	8.44866	8.3104	8.16319
ENSG00000197273	GUCA2A	GUCA2A	7.9006	7.74182	7.77839	7.61783	7.78682	7.60282	7.72561	7.62159	7.65006	7.57879	7.4807	7.74733	7.55858	7.38415	7.79928	7.99729	8.01656	7.96401	8.04293	7.80887	8.25142	7.93385	8.17545	8.00952	8.25821	7.93509	8.13871	8.24375	8.1647	8.34208	8.39215	7.65537	7.96401	8.07288	8.20275
ENSG00000197406	DIO3	DIO3	7.4324	7.57763	7.5468	7.40066	7.42433	7.6003	7.59195	7.4009	7.47083	7.41598	7.52039	7.42193	7.34589	7.43406	7.49399	7.71409	7.45105	7.58106	7.6651	7.75102	7.70821	7.75319	7.66067	8.02553	7.49974	7.63949	7.73547	7.76775	7.64637	7.64237	7.90176	7.47029	7.58106	7.73306	7.7222
ENSG00000197410	DCHS2	DCHS2	7.69476	7.90394	7.76238	7.85584	7.77174	7.86912	7.85266	7.9851	8.04283	7.73196	7.96044	7.62489	8.09599	8.15086	7.49035	7.58262	7.49261	7.48298	7.36634	7.51191	7.72236	7.56985	7.44489	7.43348	7.60249	7.54477	7.32678	7.39472	7.41738	7.2273	7.2273	7.87875	7.48298	7.5475	7.35638
ENSG00000197415	VEPH1	VEPH1	8.12922	7.9846	8.03675	7.99849	8.20372	8.05441	8.02838	8.23871	8.12948	8.23868	8.11521	8.21568	8.04859	8.19778	7.68515	7.52893	7.71233	7.65105	7.6778	7.72889	7.70709	7.5858	7.61833	7.7011	7.37829	7.75797	7.53998	7.52515	7.49171	7.64475	7.58158	8.11569	7.65105	7.61992	7.59019
ENSG00000197471	SPN	SPN	8.65191	8.82169	8.64917	8.87316	8.46386	8.70368	8.60137	8.65176	8.69647	8.36127	8.58563	8.39247	8.58688	8.43537	8.03342	8.23312	7.96419	8.06253	8.0194	7.90518	8.0936	8.28553	7.98246	8.36215	8.3024	7.8034	7.95902	8.17289	8.04852	7.95091	8.14131	8.60534	8.06253	8.15522	8.01268
ENSG00000197550	AL359955.1	None	7.39854	7.88364	7.58388	7.64352	7.57554	7.70946	7.58376	7.633	7.54788	7.61399	7.60841	7.43683	7.65251	7.80711	7.36944	7.31739	7.23166	7.32126	7.36654	7.44127	7.53368	7.44454	7.54105	7.5554	7.37194	7.42594	7.4454	7.39492	7.55144	7.43228	7.4914	7.61986	7.32126	7.48131	7.4569
ENSG00000197558	SSPO	SSPOP	9.26189	9.37972	9.57082	9.55604	9.97942	9.53054	9.45499	9.65191	9.73599	9.73282	10.2214	9.68225	9.55096	9.76876	8.8082	8.9772	9.17606	9.05821	9.27139	8.94714	8.55076	8.84808	8.66978	8.61494	8.35322	9.05327	8.89631	8.34736	8.56185	8.48868	8.53575	9.64839	9.05821	8.66399	8.6472
ENSG00000197576	HOXA4	HOXA4	8.03413	8.13035	8.14169	8.01506	7.98034	8.08456	8.0145	8.19159	8.23828	8.09978	8.08068	8.07279	8.1589	8.00904	7.90772	7.8564	7.83238	7.82753	7.71362	7.50975	7.72917	7.53808	7.6515	7.54835	7.67371	7.52587	7.70784	7.58807	7.58597	7.62864	7.62173	8.08941	7.82753	7.60843	7.60969
ENSG00000197813	AC011450.1	None	8.10903	8.26888	8.35913	8.20082	8.58863	8.33456	8.36241	8.43263	8.5158	8.31709	8.48863	8.42718	8.35066	8.52351	7.96977	8.12678	8.19657	8.15405	8.3231	8.15239	7.97176	7.86165	8.02741	7.99431	7.78236	8.18597	8.09058	8.00116	7.65137	7.80237	7.96953	8.37707	8.15405	7.96498	7.95016
ENSG00000198074	AKR1B10	AKR1B10	9.05226	8.794	8.62397	8.89986	8.64159	8.86622	8.91016	8.50828	9.10861	9.17001	9.06327	9.36313	9.18731	8.89127	10.7679	10.6323	10.6218	10.5538	10.193	10.8133	10.9313	10.7405	11.1095	10.193	10.412	11.3985	10.3089	10.8443	10.7914	10.7709	10.9412	8.93428	10.5538	10.6999	10.8425
ENSG00000198153	ZNF849P	ZNF849P	7.82566	7.82389	7.92944	7.95469	7.9088	8.06846	8.01285	7.99004	7.99618	7.73757	7.93701	7.92177	8.18504	7.93932	7.79369	7.83696	7.67379	7.7972	7.88435	7.70804	7.76582	7.59135	7.76374	7.96397	7.61072	7.77447	7.74917	7.62862	7.72365	7.43315	7.54019	7.94505	7.7972	7.73394	7.64154
ENSG00000198156	NPIPB6	NPIPB6	7.92456	7.94565	7.77987	8.05912	8.01776	7.90742	7.96519	8.12485	7.96314	8.0096	8.04312	7.8874	7.84449	8.03863	7.62255	7.9231	7.85682	7.79918	7.79424	7.73832	7.74265	7.58076	7.64916	7.74779	7.71086	7.80786	7.65956	7.74051	7.62931	7.86793	7.51737	7.96506	7.79918	7.69492	7.70376
ENSG00000198203	SULT1C2	SULT1C2	11.7624	11.9004	11.9959	11.9122	11.9041	11.9178	11.6508	11.8865	11.7267	11.7379	11.8359	11.6405	12.0737	11.9361	10.7124	10.7992	10.7144	10.7835	10.9082	10.8055	10.5143	10.7607	10.9298	10.8127	10.7686	10.7515	10.9188	10.9126	10.8312	10.7075	10.7857	11.8486	10.7835	10.7653	10.8179
ENSG00000198221	AFDN-DT	AFDN-DT	9.27288	9.60545	9.67913	9.55534	9.87993	9.47627	9.52984	9.43429	9.38077	9.57027	9.58313	9.50468	9.18702	9.22506	8.34881	8.8092	8.78856	8.77311	9.14587	8.9066	8.66688	8.94834	8.89548	9.11665	8.93959	9.08785	9.09052	8.83109	8.90181	9.05088	9.25764	9.49172	8.77311	8.91226	9.03663
ENSG00000198398	TMEM207	TMEM207	7.44958	7.21265	7.38186	7.52293	7.20586	7.52296	7.50148	7.29091	7.48192	7.2601	7.33957	7.64125	7.13928	7.31214	7.28528	7.45087	7.136	7.28306	7.2601	7.06906	7.06906	7.12526	7.12526	7.34546	7.13928	7.46522	7.43863	7.2601	7.58691	7.31525	7.37676	7.37589	7.28306	7.14556	7.40714
ENSG00000198400	NTRK1	NTRK1	7.4079	7.19524	7.31462	7.19561	7.43047	7.1518	7.15718	7.39133	7.24364	7.06247	7.12684	7.27161	7.22018	6.96326	7.04693	7.22541	7.31147	7.23954	7.37435	7.53805	7.33199	7.41868	7.41308	7.68996	7.40669	7.46812	7.62472	7.71731	7.53775	7.77825	7.61945	7.22373	7.23954	7.46641	7.62427
ENSG00000198417	MT1F	MT1F	7.29485	7.29485	7.03752	6.87009	6.87375	6.96239	6.70365	6.48603	7.22738	7.22738	7.23916	7.00794	7.00794	7.00794	9.92274	7.37636	8.63264	8.57782	8.37956	7.26895	8.90386	7.08176	9.80898	7.52448	7.54998	7.56773	7.5872	7.81408	7.67406	8.85554	7.63208	7.0172	8.57782	8.023	7.85511
ENSG00000198520	ARMH1	ARMH1	8.34689	8.53871	8.58168	8.61497	8.78048	8.60956	8.5814	8.61591	8.60604	8.78208	8.61642	8.63692	8.70836	8.6494	8.13697	8.18884	8.25318	8.24354	8.39518	8.13292	7.97416	8.07546	8.03096	8.03427	7.9482	8.2528	8.38414	7.97609	8.00667	7.99376	8.23893	8.6192	8.24354	8.03266	8.14206
ENSG00000198626	RYR2	RYR2	7.27449	7.27449	7.32737	7.22815	7.40214	7.25268	7.28663	7.26957	7.18806	7.24285	7.19748	7.14451	6.96626	7.38841	7.1047	7.41345	7.33043	7.33717	7.50012	7.36925	7.27698	7.29692	7.34863	7.58066	7.25721	7.67852	7.48139	7.54003	7.57501	7.63085	7.74528	7.24594	7.33717	7.35494	7.60852
ENSG00000198691	ABCA4	ABCA4	8.22387	8.44326	8.10622	8.26758	8.14748	8.34018	8.44513	8.16699	8.35588	8.11206	8.0645	8.02185	8.33533	8.15045	7.95645	7.78009	7.71543	7.82841	7.86167	7.79331	7.95351	7.64002	7.86847	7.972	7.77133	7.69239	7.75622	7.7805	7.83402	8.05649	7.8644	8.2272	7.82841	7.83311	7.83067
ENSG00000198719	DLL1	DLL1	8.97957	8.933	8.67012	8.53003	8.78931	8.72896	8.87677	8.90651	8.40736	8.52095	8.58294	8.32723	8.35024	8.27901	9.57963	9.42007	9.48275	9.57729	9.8267	10.0904	10.2487	10.1378	9.61816	10.5252	10.191	9.46382	10.9631	10.6953	10.4665	10.872	10.7512	8.63443	9.57729	10.1352	10.5353
ENSG00000198788	MUC2	MUC2	7.96272	7.707	7.77135	7.49281	7.93363	7.53714	7.48026	7.76099	7.64023	7.67709	7.67227	7.66361	7.64863	7.46378	7.64825	7.82861	8.00423	7.86912	7.99539	7.86446	7.92471	7.82809	7.98399	7.80734	7.71791	7.91145	7.93444	7.91703	8.15498	8.36397	8.23145	7.67225	7.86912	7.85442	8.08556
ENSG00000198821	CD247	CD247	7.56699	7.48728	7.4773	7.66637	7.69045	7.51563	7.4551	7.726	7.56699	7.6028	7.52376	7.71437	7.65894	7.52002	7.75697	7.57935	7.78962	7.72153	7.76018	8.0701	7.78613	7.82273	7.99607	8.01166	7.81072	7.75495	7.85491	7.84685	7.60884	7.66097	7.76357	7.58371	7.72153	7.91623	7.74835
ENSG00000198822	GRM3	GRM3	8.63299	8.6506	8.77573	8.81284	8.84811	8.77128	8.68875	8.84473	8.88827	8.83883	8.85423	8.90338	8.55537	8.81861	9.20146	9.23467	9.25954	9.25342	9.31799	9.33135	9.53953	9.37319	9.55277	9.4548	9.46224	9.84831	9.54857	9.60051	9.28828	9.56195	9.52931	8.77741	9.25342	9.45231	9.56282
ENSG00000198829	SUCNR1	SUCNR1	7.2643	7.0144	7.19255	7.15387	7.14168	7.06282	7.12503	7.32786	7.29735	7.24558	7.10218	7.28044	7.10218	7.27504	7.50248	7.61212	7.65765	7.53581	7.37099	7.44763	7.29846	7.38652	7.2531	7.51349	7.27035	7.51053	7.27975	7.41104	7.27985	7.27815	7.33966	7.18466	7.53581	7.36159	7.34983
ENSG00000198910	L1CAM	L1CAM	7.46945	7.67349	7.64659	7.52537	7.6299	7.32095	7.30306	7.55306	7.33715	7.6893	7.49945	7.21615	7.19986	7.22623	7.64513	7.51094	7.79667	7.66834	7.72062	7.50399	7.80273	7.7538	7.86876	7.90306	7.90797	7.5946	7.70851	7.73486	7.63247	8.22809	7.74392	7.44928	7.66834	7.79005	7.77374
ENSG00000198959	TGM2	TGM2	11.3852	11.5873	11.4523	11.6777	11.169	11.7462	11.6029	11.5545	11.6697	11.5409	11.6533	11.4324	11.8482	11.2392	10.1155	10.2771	9.8045	10.0108	9.84622	9.97934	9.7931	9.61315	10.132	9.81803	10.1324	10.0851	9.97019	10.0643	9.91756	9.78469	10.0221	11.5399	10.0108	9.91133	9.97399
ENSG00000200879	SNORD14E	SNORD14E	7.4158	7.17032	7.38705	7.26804	7.38354	7.23881	7.39656	7.25474	7.21288	7.44987	7.32667	7.37831	7.30817	7.37069	7.35296	7.25882	7.42176	7.33475	7.30547	7.38117	7.60703	7.40913	7.58287	7.44096	7.5538	7.536	7.5077	7.46495	7.53141	7.37508	7.51942	7.32582	7.33475	7.49583	7.48909
ENSG00000202240	RNU6-737P	RNU6-737P	7.46213	7.45397	7.49652	7.45276	7.47153	7.4793	7.3255	7.54106	7.35042	7.62508	7.44147	7.42806	7.50054	7.69003	7.01825	7.19673	7.10389	7.10331	7.09438	7.33053	7.14203	7.25932	7.29597	7.0951	7.26327	7.43652	7.30666	7.43465	7.25805	7.39951	7.26312	7.47988	7.10331	7.23104	7.34975
ENSG00000202566	MIR421	MIR421	7.23552	7.52843	7.40545	7.40409	7.48343	7.40995	7.28536	7.48613	7.44318	7.36122	7.5578	7.40795	7.46592	7.44928	7.09988	7.22613	7.20633	7.19316	7.24029	7.20045	7.20045	7.23938	7.19957	7.12637	7.12637	7.23552	7.59326	7.26044	7.48075	7.37508	7.29439	7.42312	7.19316	7.1821	7.37324
ENSG00000203279	AL590705.1	None	7.85965	7.96321	8.02916	7.84251	7.80696	7.83345	7.84108	7.84589	8.01021	7.93894	7.80139	7.90238	7.77479	8.01561	7.80863	7.87421	7.85663	7.79971	7.65937	7.61554	7.47368	7.58241	7.69151	7.6568	7.52049	7.54428	7.76354	7.71427	7.60761	7.75281	7.6673	7.89037	7.79971	7.59007	7.67497
ENSG00000203685	STUM	STUM	7.78416	7.7119	7.73817	7.71528	7.76496	7.73515	7.72115	7.88765	7.95297	7.93361	7.8361	7.84146	7.85347	7.77192	7.5356	7.84107	7.73738	7.6691	7.56236	7.74561	7.81089	7.5432	7.85794	7.68767	7.56397	7.53919	7.64506	7.58194	7.31853	7.53261	7.60306	7.80342	7.6691	7.70155	7.53673
ENSG00000203697	CAPN8	CAPN8	8.11542	7.74995	7.56094	7.66638	7.85767	7.48767	7.51114	7.7267	7.38358	7.5971	7.61969	7.56673	7.38847	7.38847	8.02189	8.47053	8.49522	8.36719	8.48111	8.37386	8.27576	8.35229	8.28681	8.29625	8.35162	7.84635	7.88163	8.08792	8.41083	8.43632	8.42276	7.61571	8.36719	8.32277	8.18097
ENSG00000203724	C1orf53	C1orf53	7.93953	8.13131	8.20547	7.95091	8.0892	7.94285	8.05211	8.11195	8.22557	8.05305	8.13018	8.17328	8.05375	7.90176	8.38563	8.4372	8.54749	8.4217	8.31647	8.34208	8.34795	8.4507	8.23165	8.37588	8.37914	8.52296	8.52498	8.46744	8.47795	8.54456	8.40663	8.06864	8.4217	8.35457	8.49075
ENSG00000203727	SAMD5	SAMD5	9.40298	9.73786	9.65805	9.73696	9.62824	9.62516	9.5911	9.74034	9.50566	9.32924	9.1376	9.34283	9.18621	9.35242	9.67271	9.83533	9.69207	9.81904	10.0761	10.0146	9.92213	9.99782	10.0025	10.6202	10.4489	10.1917	10.2204	10.3069	10.1542	10.5367	10.26	9.49819	9.81904	10.1677	10.2783
ENSG00000203805	PLPP4	PLPP4	7.38634	7.33693	7.30324	7.50734	7.30519	7.46459	7.29067	7.40907	7.12927	7.4457	7.36754	7.31089	7.40798	7.30157	7.35014	7.34694	7.21392	7.32377	7.38408	7.23758	6.91157	7.03946	7.22053	7.17093	7.1707	7.17164	6.9989	7.12927	7.12927	7.00254	7.12138	7.35474	7.32377	7.12513	7.09216
ENSG00000203814	HIST2H2BF	H2BC18	7.5162	7.61137	7.51507	7.40004	7.47505	7.28573	7.49439	7.30938	7.50097	7.73882	7.624	7.45136	7.4952	7.43825	7.59959	8.33634	8.1646	7.96063	7.74201	7.75191	7.82321	7.81461	7.87184	7.6525	7.6184	7.74462	7.5376	7.75175	7.63688	7.94802	7.67229	7.4897	7.96063	7.75541	7.71519
ENSG00000203855	HSD3BP4	HSD3BP4	7.28244	7.32831	7.36159	7.37537	7.32886	7.38102	7.23275	7.41652	7.21039	7.52682	7.46105	7.23967	7.42429	7.30573	7.2991	7.47464	7.34438	7.3772	7.39068	7.30462	6.95261	7.23791	7.10702	7.22981	7.06142	7.35374	7.32751	7.33094	7.21039	7.23738	7.32685	7.3482	7.3772	7.1489	7.2978
ENSG00000203867	RBM20	RBM20	7.55404	7.52591	7.75535	7.56194	7.80051	7.48311	7.44928	7.83671	7.59485	7.57444	7.54155	7.56063	7.68864	7.53026	7.27322	7.27322	7.4924	7.37143	7.44688	7.19085	7.37059	7.09446	7.49829	7.60567	7.25183	7.5339	7.42222	7.38797	7.40335	7.38662	7.34961	7.60409	7.37143	7.33528	7.41394
ENSG00000203883	SOX18	SOX18	7.28771	7.40416	7.42406	7.48911	7.36552	7.37233	7.14762	7.39123	7.27698	7.50378	7.19563	7.42963	7.28897	7.24369	7.20302	7.37856	7.27338	7.3014	7.35062	7.05051	7.05051	7.26572	7.20962	7.36826	7.03205	7.16486	7.16486	7.09581	7.09581	7.20802	7.26953	7.34432	7.3014	7.16278	7.16648
ENSG00000204001	LCN8	LCN8	7.4945	7.57064	7.7474	7.48997	7.56751	7.42714	7.57933	7.58703	7.50466	7.50958	7.52212	7.63398	7.54529	7.48915	7.49663	7.18397	7.47078	7.35018	7.24936	6.97971	7.10684	7.07878	7.07878	7.23962	7.20161	6.97593	7.33367	7.23544	7.22589	7.03344	7.03344	7.54773	7.35018	7.11423	7.13964
ENSG00000204054	LINC00963	LINC00963	10.8848	10.95	11.0002	10.9157	10.8646	11.0454	10.9586	10.9474	11.0354	11.043	11.177	11.0082	11.1214	10.9661	10.4403	10.5098	10.359	10.4103	10.3321	10.235	10.21	10.1221	10.3327	9.93697	10.281	10.3085	10.1384	10.196	10.0855	10.106	10.0458	10.9941	10.4103	10.1863	10.1467
ENSG00000204055	AL158151.1	IER5L-AS1	7.72575	7.77858	7.73221	7.6805	7.74566	7.76546	7.82622	7.83695	7.95745	7.58161	7.73277	7.76727	7.67219	7.67998	7.58189	7.57484	7.56011	7.57682	7.59043	7.47241	7.46989	7.34835	7.3435	7.43109	7.50726	7.54988	7.42035	7.42305	7.49883	7.47106	7.56795	7.74876	7.57682	7.42875	7.48852
ENSG00000204257	HLA-DMA	HLA-DMA	8.12124	8.04777	7.99265	8.07042	7.96548	8.06422	7.94298	8.09175	8.03316	8.05921	7.89924	7.98976	8.21863	7.96186	7.84868	8.03149	7.87497	7.90645	7.87068	7.62241	7.72887	7.68123	7.69839	7.6638	7.6519	7.82531	7.55929	7.77768	7.71933	7.69153	7.89124	8.03274	7.90645	7.67443	7.74406
ENSG00000204335	SP5	SP5	8.52619	8.52106	8.39784	8.1969	8.35638	8.20871	8.24878	8.51588	8.18424	8.09194	7.9369	7.93233	7.80078	7.80128	8.91848	9.07965	9.06566	9.08014	9.25676	9.10572	9.38332	9.44149	8.87763	9.5259	9.7519	8.36257	9.66211	9.40355	9.21558	9.76939	9.63722	8.19423	9.08014	9.34766	9.34174
ENSG00000204347	BTBD17	BTBD17	7.83193	7.61019	7.47766	7.4752	7.56007	7.61859	7.70656	7.62903	7.57588	7.4745	7.52755	7.286	7.25129	7.40453	7.86539	7.85606	7.7875	7.87544	7.99282	8.28593	8.37224	8.1784	8.09703	8.3383	8.37732	7.79813	8.65013	8.40699	8.31563	8.58466	8.73175	7.53064	7.87544	8.27487	8.41455
ENSG00000204361	NXPE2	NXPE2	7.18289	7.30212	7.18545	7.35177	7.24006	7.33766	7.17034	7.40449	7.27166	7.09049	7.21734	7.21734	7.21734	7.39019	6.94262	7.12111	6.94206	7.02407	7.09049	7.51146	7.43947	7.56192	7.35141	7.61125	7.45503	7.39455	7.47027	7.59944	7.32183	7.39331	7.33618	7.25565	7.02407	7.48842	7.41926
ENSG00000204381	LAYN	LAYN	7.97232	7.94931	8.03312	7.90246	7.93546	8.10665	8.0762	8.00821	8.00774	8.03129	8.02948	7.94591	7.98012	8.2066	8.01266	7.77758	7.7628	7.85625	7.87195	7.96567	7.84231	7.7372	7.92195	7.91612	7.76821	7.55916	7.82142	7.50066	7.74683	7.56773	7.63162	8.0132	7.85625	7.85858	7.6379
ENSG00000204442	FAM155A	NALF1	9.7559	9.91512	10.1114	10.1288	10.174	10.1961	10.2573	10.1074	10.2678	10.2797	10.4738	10.4042	10.398	10.3704	9.74124	9.62916	9.67756	9.6708	9.63522	9.56203	9.39717	9.5218	9.31292	9.33643	9.25063	10.023	9.3261	9.1718	9.33638	8.93776	9.04827	10.2029	9.6708	9.39683	9.30722
ENSG00000204592	HLA-E	HLA-E	11.116	11.1228	11.0312	11.2238	11.0894	11.2209	11.2294	11.1164	11.2765	11.1691	11.1829	11.2735	11.5039	11.0402	10.6712	10.681	10.5927	10.6281	10.5676	10.2886	10.4225	10.2949	10.3253	10.0389	10.4153	10.5395	10.2894	10.3416	10.341	10.3139	10.265	11.1854	10.6281	10.2976	10.3484
ENSG00000204616	TRIM31	TRIM31	7.62354	7.43933	7.35139	7.47597	7.5028	7.39961	7.60845	7.25363	7.37305	7.48128	7.33219	7.49807	7.39828	7.38934	7.03888	6.91103	7.04556	7.00753	7.03467	7.27537	7.26662	7.25363	7.25363	7.21648	7.21648	7.0258	7.0258	7.03467	7.19833	7.21648	7.21648	7.43764	7.00753	7.24704	7.11959
ENSG00000204622	HLA-J	HLA-J	7.57581	7.59351	7.53226	7.66346	7.55846	7.4886	7.44317	7.57519	7.52297	7.70332	7.69579	7.59544	7.56515	7.43008	7.3171	7.40252	7.43413	7.35536	7.26767	7.41677	7.27049	7.43625	7.42837	7.41923	7.2736	7.54097	7.47899	7.53562	7.51506	7.5186	7.57438	7.56737	7.35536	7.37412	7.52727
ENSG00000204653	ASPDH	ASPDH	7.89498	8.13023	8.01098	8.06051	8.20005	8.10299	8.10914	7.99262	8.18946	8.2217	8.32012	8.17356	8.16532	8.11419	7.94155	7.8274	7.94172	7.92429	7.9865	7.93191	7.80496	7.76379	7.94281	7.5615	7.6976	8.01406	7.90899	7.84362	7.63126	7.87567	7.84865	8.12042	7.92429	7.78376	7.85371
ENSG00000204688	OR2H1	OR2H1	7.42411	7.32079	7.19719	7.36352	7.36832	7.38484	7.29475	7.55772	7.37918	7.27609	7.36523	7.27396	7.39069	7.53553	7.12532	7.37758	7.23405	7.25233	7.27236	7.19719	7.19719	6.98728	7.11535	6.9656	7.20329	6.98275	6.98275	7.01755	7.01755	6.9656	6.9656	7.36657	7.25233	7.11098	6.98863
ENSG00000204706	MAMDC2-AS1	MAMDC2-AS1	7.90536	7.86793	7.86787	7.83045	7.78118	7.99736	7.79379	7.78731	7.93075	7.56723	7.85347	7.71672	7.98778	7.99438	7.63706	7.55558	7.41389	7.56257	7.64373	7.6602	7.59079	7.62331	7.7449	7.59594	7.54067	7.66895	7.61905	7.84643	7.63572	7.70996	7.61168	7.84868	7.56257	7.62597	7.68196
ENSG00000204711	C9orf135	CFAP95	7.38416	7.53011	7.62846	7.64721	7.27256	7.5569	7.3939	7.60795	7.45427	7.45676	7.24248	7.38856	7.47308	7.67525	7.41644	7.44556	7.25009	7.32758	7.19823	7.04025	7.04025	7.11313	7.2412	7.30259	7.4547	7.32784	7.37604	7.4069	7.42956	7.13573	7.30195	7.4794	7.32758	7.19869	7.32967
ENSG00000204789	ZNF204P	ZNF204P	9.674	9.77745	9.71712	9.67637	9.56488	9.96291	9.84217	9.78912	9.82536	9.79628	9.81307	9.76553	9.92025	9.92863	9.44221	9.37674	9.12377	9.29716	9.24593	8.96355	8.89142	8.81957	8.79758	8.88568	8.65049	8.72917	9.11224	8.87509	8.84737	8.85085	8.72683	9.78951	9.29716	8.83471	8.85692
ENSG00000204872	NAT8B	NAT8B	8.27665	8.04107	8.08527	8.20139	8.0782	8.15266	8.23795	8.18778	8.1078	8.15069	8.14848	8.13649	8.41564	8.13158	7.73279	7.99921	7.83643	7.82112	7.71603	7.79723	7.71883	7.67664	7.70035	7.68484	7.82242	7.70458	7.85344	7.8898	7.83254	7.59733	7.74167	8.16797	7.82112	7.73338	7.7699
ENSG00000204929	AC007389.1	LINC02934	7.30899	7.47047	7.40492	7.45672	7.38624	7.49364	7.47174	7.3685	7.45595	7.29491	7.17421	7.605	7.44326	7.35754	7.4273	7.36689	7.29987	7.38693	7.45366	7.31682	7.05044	7.03772	7.35093	7.22689	7.26441	7.18126	7.36626	7.24773	7.26166	7.30721	7.17734	7.40658	7.38693	7.20787	7.25691
ENSG00000204950	LRRC10B	LRRC10B	7.28866	7.28866	7.12182	7.35691	7.10877	7.24805	7.05746	7.34408	7.00281	7.26135	7.13408	7.14876	6.9705	6.9705	7.36423	7.36103	7.25119	7.33479	7.3627	7.3882	7.45754	7.60956	7.31336	7.6685	7.54949	7.28866	7.68393	7.64682	7.61101	7.70943	7.7231	7.16446	7.33479	7.49777	7.61049
ENSG00000204983	PRSS1	PRSS1	7.16503	7.61144	7.34166	7.33975	7.22294	7.30291	7.39202	7.14081	7.28485	7.1294	7.27139	7.30058	7.20167	6.94474	7.59048	7.40731	7.43778	7.48004	7.48458	7.54859	7.49084	7.55342	7.63459	7.75929	7.61184	7.16503	7.62609	7.53316	7.61564	7.59797	7.60094	7.26066	7.48004	7.59976	7.52314
ENSG00000205038	PKHD1L1	PKHD1L1	7.42156	7.32703	7.44764	7.40618	7.41628	7.30925	7.47792	7.24673	7.54083	7.17919	7.52206	7.33531	7.33885	7.3687	7.56597	7.71175	7.72838	7.65637	7.6194	7.34047	7.5478	7.53146	7.48598	7.58504	7.44801	7.37898	7.46359	7.49759	7.41053	7.37251	7.36278	7.38125	7.65637	7.48979	7.41433
ENSG00000205090	TMEM240	TMEM240	8.67937	8.72809	8.86264	8.56833	8.59496	8.61197	8.51368	8.61294	8.60411	8.6892	8.58996	8.80847	8.50861	8.20774	8.46922	8.46403	8.45857	8.45767	8.43887	7.94803	8.16364	8.16491	8.25111	8.08662	8.33645	8.05275	8.09633	8.11188	8.17014	8.32067	8.24066	8.61286	8.45767	8.15846	8.16541
ENSG00000205108	FAM205A	SPATA31F1	7.40112	7.53863	7.56824	7.48242	7.43602	7.49313	7.1596	7.45496	7.3518	7.59633	7.59374	7.4562	7.41845	7.50105	7.28933	7.21236	7.20614	7.23844	7.24592	7.40473	7.20828	7.52144	7.52766	7.24729	7.31659	7.44235	7.39236	7.42643	7.39243	7.49044	7.41437	7.46084	7.23844	7.371	7.4264
ENSG00000205318	GCNT2P	GCNT2P1	7.65869	7.4114	7.60332	7.44995	7.5447	7.50116	7.52866	7.42287	7.42342	7.53778	7.64054	7.3947	7.65566	7.41216	7.41032	7.50258	7.48425	7.4722	7.49163	7.30734	7.26524	7.27615	7.39818	7.31929	7.23207	7.57475	7.3122	7.45031	7.52609	7.52466	7.40381	7.51321	7.4722	7.29971	7.4653
ENSG00000205562	AL049775.1	FLRT2-AS1	7.74	7.68735	7.90168	7.83339	7.80289	7.90555	7.77883	7.80196	7.7892	7.68693	7.93033	7.91835	7.83953	7.74934	7.4387	7.59868	7.42049	7.51423	7.59905	7.55913	7.5796	7.68988	7.60313	7.74488	7.57392	7.71129	7.63073	7.63577	7.57266	7.34593	7.54089	7.81181	7.51423	7.62509	7.57288
ENSG00000205609	EIF3CL	EIF3CL	11.2657	9.54961	9.81554	9.86143	10.3524	9.8286	9.84612	9.50699	9.7812	10.1404	9.63089	9.91133	9.89607	9.93017	10.8585	11.2928	11.3988	11.2762	11.5549	9.99897	10.7844	10.4647	10.6425	9.93457	9.84882	9.51183	9.75395	9.71889	10.1619	11.1157	10.2738	9.95117	11.2762	10.279	10.0894
ENSG00000205642	VCX3B	VCX3B	7.56484	7.32792	7.54537	7.52549	7.61733	7.48298	7.51367	7.48094	7.49194	7.36604	7.53849	7.55791	7.48553	7.5448	7.09004	7.21629	7.2304	7.21028	7.30442	7.13639	7.31613	7.2139	7.31488	7.24175	7.32856	7.45745	7.39745	7.51461	7.28094	7.45135	7.12265	7.50309	7.21028	7.2586	7.37074
ENSG00000205795	CYS1	CYS1	8.45548	8.55894	8.45659	8.62612	8.58799	8.76353	8.85424	8.60352	8.71647	8.69118	8.55586	8.82537	9.03218	8.53038	8.51101	8.31979	8.2765	8.37876	8.40774	7.9522	8.35828	7.99851	7.93692	7.91352	8.05249	8.32773	8.37596	8.10248	8.17901	8.17882	8.0227	8.66128	8.37876	8.03532	8.19778
ENSG00000205838	TTC23L	TTC23L	7.82794	7.6338	7.8729	7.79557	7.94246	7.83276	7.72923	7.82646	8.01228	7.62765	7.66286	7.88619	7.72018	7.77954	7.36669	7.36349	7.40177	7.43812	7.62051	7.64869	7.47252	7.77944	7.45455	7.5767	7.65865	7.89747	7.6174	7.59382	7.56046	7.74205	7.74013	7.79642	7.43812	7.59843	7.69189
ENSG00000205929	C21orf62	EPCIP	7.52881	7.63466	7.51516	7.64379	7.43567	7.81851	7.53791	7.71652	7.4009	7.70442	7.73135	7.60664	7.71202	7.68698	7.55347	7.44493	7.20829	7.40727	7.42241	7.28147	7.45394	7.38945	7.25047	7.2955	7.29509	7.47724	7.37334	7.30341	7.5902	7.15689	7.42396	7.61952	7.40727	7.32765	7.38751
ENSG00000205930	C21orf62-AS1	EPCIP-AS1	7.74491	7.89161	7.9755	7.71392	7.82955	7.92128	7.64881	7.90763	7.91943	7.65795	7.87705	7.94522	7.86124	8.0772	7.78214	7.69498	7.6596	7.72579	7.76643	7.5174	7.66272	7.79981	7.51328	7.31616	7.66868	7.65083	7.62596	7.60849	7.6868	7.48157	7.55574	7.85509	7.72579	7.57967	7.60156
ENSG00000205959	AC105345.1	None	8.13899	7.9867	8.00862	8.08549	8.07161	8.0058	7.89138	8.09439	8.21752	7.959	8.13788	7.95425	8.1745	7.94395	7.71642	7.68295	7.75362	7.71156	7.69324	7.69073	7.70976	7.74821	7.7606	7.61453	7.67277	7.68932	7.8089	7.73433	7.73138	7.81789	7.80273	8.04786	7.71156	7.69943	7.76409
ENSG00000206344	HCG27	HCG27	7.50808	7.56694	7.51295	7.61725	7.43333	7.42555	7.51589	7.50192	7.63705	7.51848	7.32083	7.45465	7.53355	7.21065	7.55856	7.41783	7.52063	7.46353	7.3571	7.32534	6.99932	7.31265	7.1244	7.2758	7.43119	7.15645	7.37165	7.17681	7.37721	7.36649	7.46484	7.48265	7.46353	7.24478	7.31891
ENSG00000207279	SNORD116-24	SNORD116-24	7.4135	7.49705	7.40781	7.45701	7.553	7.58282	7.50557	7.44186	7.25953	7.54306	7.48588	7.43612	7.46604	7.61928	7.39155	7.27247	7.26386	7.37035	7.55353	7.38627	7.28827	7.39008	7.20184	7.27155	7.22211	7.48862	7.3591	7.3476	7.4249	7.31861	7.47802	7.47632	7.37035	7.29335	7.40281
ENSG00000207383	RF00019	None	7.73416	7.65575	7.74762	7.46876	7.64575	7.57445	7.6652	7.49818	7.55335	7.66203	7.60086	7.50209	7.7237	7.64412	7.81485	7.82955	7.88048	7.83522	7.816	7.84772	7.94055	7.99543	7.84585	7.80342	7.86269	7.73095	7.71817	7.77542	7.86746	7.83661	7.87019	7.61972	7.83522	7.88261	7.7998
ENSG00000207805	MIR483	MIR483	7.37787	7.29273	7.45848	7.41702	7.40312	7.32998	7.31727	7.44902	7.30181	7.56208	7.58083	7.4764	7.16973	7.38624	7.13151	7.13151	7.20033	7.13584	7.08	7.08493	7.08493	7.13953	7.13953	7.16024	7.16009	7.17561	7.29226	7.25043	7.08	7.04114	7.20916	7.39447	7.13584	7.12821	7.17477
ENSG00000208005	MIR503	MIR503	7.49889	7.38174	7.44153	7.55814	7.4772	7.50154	7.33552	7.46727	7.38282	7.38586	7.6328	7.3828	7.25946	7.37518	7.25581	7.29358	7.22893	7.29613	7.40618	7.15185	7.15185	7.3428	7.15777	7.24997	7.24981	7.29662	7.17444	7.23986	7.2331	7.25533	7.24971	7.43434	7.29613	7.21734	7.24151
ENSG00000210082	MT-RNR2	MT-RNR2	18.1719	18.5128	18.3165	18.5096	18.4428	18.2611	18.2583	18.3046	18.4817	18.3962	18.3293	18.4382	18.8481	18.7713	17.7519	18.1673	18.1357	17.9652	17.806	17.5232	17.8126	17.9215	17.6775	17.486	17.4756	17.2918	17.4799	17.3992	17.3385	17.0402	17.2297	18.4316	17.9652	17.6494	17.2966
ENSG00000211452	DIO1	DIO1	7.87963	8.10495	7.99293	8.08067	7.9493	8.19053	8.28628	8.04714	8.08567	8.03219	8.20691	7.93198	7.98183	8.17546	7.76821	7.9253	7.66464	7.78764	7.7924	7.80723	7.84271	7.69145	7.69866	8.05814	7.66721	7.89762	7.84038	7.92647	7.67347	7.68273	7.74185	8.06753	7.78764	7.79423	7.79375
ENSG00000211698	TRGV4	TRGV4	7.70627	7.66813	7.57065	7.74858	7.53485	7.66825	7.62482	7.54469	7.51915	7.70595	7.51764	7.51245	7.50443	7.51417	7.41059	7.35018	7.27742	7.34995	7.36161	7.559	7.49979	7.70706	7.50145	7.72073	7.57173	7.43235	7.45779	7.58577	7.44201	7.58216	7.71927	7.59572	7.34995	7.59329	7.53656
ENSG00000211701	TRGV1	TRGV1	7.27042	7.55761	7.39561	7.39404	7.43353	7.40009	7.36182	7.41168	7.2903	7.53309	7.35251	7.23944	7.37226	7.54449	7.16193	7.41418	7.30319	7.30636	7.34613	7.15896	7.15896	7.32705	7.00701	6.9875	7.30168	7.36981	7.14446	7.32912	7.15002	7.39905	7.25294	7.39692	7.30636	7.15686	7.27423
ENSG00000212123	PRR22	PRR22	8.49762	8.49362	8.43897	8.48677	8.57229	8.28223	8.3235	8.32658	8.34958	8.3671	8.4554	8.5381	8.34302	8.09457	9.00573	8.80727	9.10932	8.99374	9.05264	9.05581	8.907	9.08822	9.15025	9.02449	9.05301	9.1346	8.98527	9.20931	9.12623	9.22916	9.26191	8.39781	8.99374	9.04646	9.15775
ENSG00000212743	AL137145.1	LINC02656	7.61011	7.51022	7.57278	7.52526	7.66018	7.58942	7.64277	7.67478	7.54489	7.58464	7.43912	7.70867	7.66392	7.23883	7.28971	7.32066	7.33033	7.35078	7.46244	7.27516	7.34069	7.07021	7.32611	7.47683	7.23883	7.30795	7.47654	7.39741	7.26622	7.23883	7.61368	7.56897	7.35078	7.28797	7.38344
ENSG00000212829	RPS26P3	RPS26P3	7.3308	7.43047	7.41938	7.31023	7.32893	7.32359	7.36522	7.31916	7.46177	7.52788	7.37534	7.50917	7.47706	7.30394	7.80371	7.70419	7.79064	7.72259	7.59184	7.48277	7.64304	7.59869	7.57235	7.53632	7.38325	7.52741	7.52868	7.36939	7.58907	7.52201	7.56568	7.39164	7.72259	7.53607	7.51704
ENSG00000212993	POU5F1B	POU5F1B	7.36321	7.60924	7.43014	7.64095	7.64602	7.59481	7.54781	7.5412	7.54706	7.52875	7.49055	7.62751	7.48841	7.52984	7.17696	7.35545	7.26532	7.3183	7.47549	7.57044	7.49544	7.56317	7.4848	7.46175	7.58441	7.46259	7.57879	7.33404	7.44679	7.34099	7.62735	7.54182	7.3183	7.52667	7.46509
ENSG00000212994	RPS26P6	RPS26P6	7.67056	7.66549	7.61411	7.66206	7.56377	7.5148	7.43387	7.59327	7.5803	7.68898	7.47455	7.68595	7.8665	7.53901	7.83584	7.98479	7.98287	7.88673	7.74342	7.72677	7.97441	8.03318	7.91703	7.9881	7.62688	7.80812	7.55733	7.78258	7.79295	7.67997	7.81788	7.61094	7.88673	7.87773	7.7398
ENSG00000213212	NCLP1	NCLP1	8.28755	8.83845	9.15374	8.52552	9.09281	8.67022	8.51997	8.67232	8.85598	8.86198	9.38137	8.53296	8.76636	9.34097	7.68628	8.24734	8.25372	8.1025	8.22264	8.27814	7.89397	8.22531	8.43377	7.87965	7.9146	8.1662	8.2339	7.83848	7.84953	7.82081	7.74075	8.82144	8.1025	8.10424	7.94161
ENSG00000213213	CCDC183	CCDC183	9.72706	9.85843	10.1641	9.97996	10.039	10.1106	9.84756	9.83553	9.95022	9.92748	10.1074	10.1669	10.1674	9.90773	8.88924	8.76263	8.7273	8.85295	9.03262	8.58169	8.37231	8.80217	8.61275	8.47104	8.54437	8.80926	8.81088	8.39367	8.75459	8.31301	8.62577	9.98495	8.85295	8.56405	8.61787
ENSG00000213304	AC008481.2	RPL18AP13	7.51141	7.50123	7.28269	7.44517	7.40987	7.39548	7.52905	7.38695	7.33817	7.37109	7.38003	7.45029	7.27195	7.40062	7.51203	7.37785	7.45705	7.44724	7.44202	7.13688	7.38724	7.07745	7.25852	7.18341	7.2807	7.34933	7.10518	7.4224	7.3407	7.26373	7.48839	7.40528	7.44724	7.2207	7.32829
ENSG00000213316	LTC4S	LTC4S	8.34115	8.17036	8.27093	8.35588	8.47103	8.23737	8.26566	8.4007	8.39828	8.405	8.34297	8.55501	8.52336	8.13778	8.16533	7.87904	8.19445	8.08357	8.09548	8.16558	8.08061	8.05079	8.15584	7.86739	8.20928	8.07247	7.97522	7.9538	7.79022	7.6827	8.11371	8.34825	8.08357	8.08825	7.93135
ENSG00000213606	AKR1B10P1	AKR1B10P1	7.24762	7.20427	7.25166	7.04665	7.19282	7.25544	7.07263	7.20862	7.11471	7.29765	7.31545	7.05701	7.37147	7.17927	7.40901	7.30611	7.29908	7.35343	7.39951	7.34437	7.26671	7.23917	7.38898	7.2254	7.05701	7.55074	7.30192	7.53099	7.31511	7.44952	7.55882	7.20109	7.35343	7.25361	7.45118
ENSG00000213904	LIPE-AS1	LIPE-AS1	7.70319	8.00316	7.99839	7.91154	7.92382	7.92843	7.93493	7.98516	8.15904	7.91227	7.93056	8.15908	8.1549	8.08227	7.98216	7.81468	7.92429	7.86795	7.75066	7.72808	7.75696	7.62558	7.8493	7.61611	7.70028	7.71206	7.92277	7.68035	7.70679	7.53835	7.55459	7.98477	7.86795	7.71272	7.68582
ENSG00000213928	IRF9	IRF9	8.47695	8.61041	8.67451	8.48786	8.59179	8.57142	8.37518	8.40598	8.37291	8.65364	8.51484	8.42707	8.55934	8.71805	8.11065	8.24031	8.16566	8.20566	8.30602	8.27137	7.7826	8.16698	8.26821	8.06331	7.90801	8.39915	8.22343	8.12532	8.45772	8.33475	8.40092	8.53143	8.20566	8.07675	8.32355
ENSG00000213937	CLDN9	CLDN9	7.93255	8.09068	7.95173	8.02732	7.99298	8.00634	8.29233	8.0385	7.9587	8.16721	8.20421	7.9531	8.02999	7.74842	7.75912	7.48935	7.62846	7.60665	7.54967	7.68354	7.89142	7.40578	7.81741	7.80206	7.89296	7.96789	7.77809	7.99226	7.70803	7.8001	7.89239	8.02815	7.60665	7.74886	7.85646
ENSG00000214016	RPSAP61	RPSAP61	7.43377	7.54663	7.43796	7.40007	7.3566	7.37313	7.26625	7.24919	7.36889	7.25448	7.42511	7.30705	7.46932	7.34837	7.65766	7.59128	7.61668	7.61575	7.59736	7.29536	7.46784	7.61078	7.47502	7.29149	7.41887	7.27472	7.18278	7.37078	7.46215	7.41798	7.36094	7.37406	7.61575	7.42656	7.34489
ENSG00000214021	TTLL3	TTLL3	9.53383	9.67104	9.84929	9.71659	10.1402	9.64988	9.50334	9.70092	9.62542	9.86415	9.92387	9.82833	9.82343	9.95019	8.82978	8.86104	9.15064	9.03049	9.28049	9.38404	8.83586	9.21891	9.36261	9.17921	8.7565	9.34933	9.2923	8.96525	9.14167	8.97714	9.19359	9.77003	9.03049	9.12285	9.15321
ENSG00000214049	UCA1	UCA1	8.54646	8.49072	8.02319	8.29356	8.17137	8.24688	8.26453	8.25817	8.21032	8.22743	8.18701	8.10176	8.11611	8.19925	7.91911	7.74423	7.78964	7.79818	7.73975	7.89591	7.66224	7.80261	7.5496	7.65499	7.62933	7.31849	7.09159	7.31815	7.7498	7.75617	7.67755	8.23834	7.79818	7.69911	7.48529
ENSG00000214081	CYP4F30P	CYP4F30P	7.52108	7.70583	7.71105	7.66662	7.8099	7.77797	7.75518	7.44296	7.6816	7.59962	8.00865	7.67251	7.56986	7.65612	7.12644	7.19795	7.13128	7.22504	7.44449	7.56361	7.19669	7.34138	7.59843	7.48251	7.12601	7.52013	7.58623	7.46482	7.36777	7.45471	7.50087	7.68421	7.22504	7.38477	7.48242
ENSG00000214140	PRCD	PRCD	7.94915	7.91975	7.85775	7.96525	8.02191	7.89945	7.97272	7.98066	7.75105	8.16291	7.87959	8.12388	7.96235	7.98501	7.82492	7.65458	7.83095	7.77101	7.77359	7.64023	7.79615	7.61927	7.68673	7.5567	7.72275	7.78195	7.68153	7.60583	7.81	7.66761	7.69387	7.95939	7.77101	7.67031	7.7068
ENSG00000214145	LINC00887	LINC00887	7.53736	7.39577	7.55368	7.51478	7.53836	7.50476	7.41727	7.3835	7.41772	7.53311	7.53141	7.41834	7.52928	7.71013	7.51326	7.58683	7.56394	7.56974	7.61494	7.37428	7.13372	7.2623	7.51339	7.28551	7.16641	7.50135	7.34643	7.46742	7.31745	7.38186	7.33442	7.49896	7.56974	7.28927	7.39149
ENSG00000214381	LINC00488	LINC00488	8.05442	8.24453	8.111	8.42179	8.2831	8.22333	8.24296	8.23436	8.17414	8.38176	8.34685	8.20404	8.2637	8.13974	8.46249	8.30567	8.42107	8.40686	8.43819	8.3349	8.63139	8.47247	8.54928	8.41936	8.66451	8.98741	8.67606	8.73531	8.63988	8.8014	8.6219	8.23755	8.40686	8.51198	8.74366
ENSG00000214432	VPS33B-DT	VPS33B-DT	7.12586	7.53939	7.47275	7.34209	7.47185	7.39711	7.33941	7.56665	7.56241	7.43944	7.46911	7.52237	7.58132	7.45507	7.65961	7.27692	7.53154	7.47973	7.45087	7.55874	7.31818	7.24609	7.53961	7.3355	7.38365	7.37	7.36469	7.23372	7.19323	7.06947	7.2752	7.44892	7.47973	7.39696	7.25105
ENSG00000214435	AS3MT	AS3MT	7.18424	7.42354	7.46866	7.42913	7.41991	7.40954	7.29371	7.33132	7.44218	7.39275	7.53925	7.37258	7.35138	7.27586	7.39821	7.35539	7.36772	7.39625	7.46369	7.07699	7.20412	7.25397	7.2999	7.18332	7.23239	7.56958	7.39113	7.39865	7.26746	7.39292	7.39969	7.381	7.39625	7.20845	7.40324
ENSG00000214946	TBC1D26	TBC1D26	7.47065	7.64866	7.63992	7.62574	7.59954	7.58378	7.58543	7.59793	7.58226	7.53481	7.50866	7.53387	7.59023	7.59141	7.3707	7.49302	7.43688	7.4426	7.46979	7.26218	7.1159	7.34346	7.11692	7.33901	7.28538	7.44785	7.54854	7.29687	7.67458	7.42017	7.49073	7.57806	7.4426	7.24381	7.47979
ENSG00000215218	UBE2QL1	UBE2QL1	8.35276	8.0905	8.27783	8.31946	8.34693	8.44826	8.50167	8.22831	8.46821	8.5005	8.55358	8.55409	8.65911	8.48543	8.48982	8.29788	8.32572	8.36065	8.32918	8.07471	8.22533	8.11194	8.0554	7.9846	7.75998	8.29492	8.0504	7.8428	8.00854	7.79185	7.89725	8.41333	8.36065	8.03533	7.98096
ENSG00000215241	LINC02449	LINC02449	7.72764	7.68486	7.84125	7.81854	7.91328	7.72713	7.68938	7.79776	7.90895	7.64957	7.83664	7.72918	7.77589	7.71957	7.16096	7.58029	7.48656	7.44085	7.5356	7.40835	7.50264	7.66718	7.41646	7.5477	7.53303	7.64247	7.7145	7.56961	7.54659	7.54038	7.65786	7.77283	7.44085	7.51256	7.6119
ENSG00000215246	AC116351.1	LINC02982	7.58811	7.68219	7.51186	7.64857	7.42604	7.7932	7.47633	7.74411	7.52839	7.59044	7.4483	7.42142	7.40513	7.56731	7.37474	7.60927	7.19152	7.42534	7.52581	7.13831	7.44922	7.29583	7.23169	7.44126	7.33125	7.16311	7.36736	7.22859	7.35289	7.45809	7.47599	7.55939	7.42534	7.31459	7.341
ENSG00000215386	MIR99AHG	MIR99AHG	7.94721	8.148	7.99652	7.89271	8.07325	7.98869	7.99014	7.90622	8.02799	7.78145	8.05024	8.07448	8.14685	7.89881	7.59251	7.51478	7.59882	7.59303	7.66604	7.62343	7.64199	7.75126	7.50703	7.58576	7.38768	7.55553	7.59706	7.70069	7.66467	7.48558	7.77305	7.99447	7.59303	7.58286	7.62943
ENSG00000215475	SIAH3	SIAH3	7.02901	7.32192	6.96633	7.37262	7.21217	7.09171	7.24564	6.99443	7.08266	7.08266	7.01653	7.26847	7.01653	7.18939	7.16809	7.47606	7.40395	7.36066	7.39453	7.42642	7.14607	7.36374	7.30764	7.30786	7.37257	7.32785	7.32136	7.20321	7.59776	7.26524	7.475	7.13501	7.36066	7.32072	7.36507
ENSG00000215478	CES5AP1	CES5AP1	8.18968	8.11985	8.27806	8.40335	8.502	8.33988	8.29806	8.34761	8.46992	8.2497	8.43657	8.49501	8.20261	8.37093	7.84904	7.6809	7.84406	7.848	8.018	7.71026	7.38366	7.54162	7.58803	7.51213	7.57461	7.75657	7.58999	7.26604	7.50042	7.4733	7.36625	8.33595	7.848	7.55172	7.4921
ENSG00000215481	BCRP3	None	7.73086	7.68262	7.85438	7.78726	7.94657	7.8232	7.75753	7.86287	7.73449	7.8744	7.89732	7.74668	7.82436	7.80631	7.68316	7.77276	7.78265	7.79665	7.94802	7.64027	7.36718	7.46574	7.56294	7.59394	7.46197	7.76657	7.72187	7.56643	7.57523	7.59075	7.62967	7.8092	7.79665	7.51534	7.64175
ENSG00000215866	LINC01356	LINC01356	7.64167	7.91564	7.76204	7.73084	7.69029	7.69837	7.86798	7.75928	7.90136	7.76514	7.60876	7.86395	7.73788	7.72776	7.74765	7.58047	7.69193	7.6281	7.49234	7.5632	7.59114	7.50459	7.51537	7.54062	7.65346	7.5997	7.39372	7.5094	7.51058	7.50401	7.56151	7.76221	7.6281	7.56139	7.51315
ENSG00000215912	TTC34	TTC34	7.51453	7.66048	7.64457	7.58637	7.68202	7.55542	7.37539	7.64548	7.49627	7.66535	7.63683	7.58283	7.88268	7.32381	7.27239	7.50692	7.46996	7.43595	7.49453	7.44376	7.11774	7.30921	7.46237	7.28875	7.21891	7.55893	7.33358	7.4295	7.41782	7.40203	7.52412	7.58943	7.43595	7.30679	7.44433
ENSG00000216365	RPL37P15	RPL37P15	7.9663	7.83829	7.98768	7.98966	7.88191	8.00441	7.96757	8.09915	7.9977	7.87652	7.82977	8.03417	7.8232	7.99769	8.21967	8.26359	8.15296	8.2078	8.19497	8.41859	8.15632	8.34559	8.13995	8.4503	8.44858	8.44176	8.4342	8.48077	8.33838	8.21025	8.43884	7.94957	8.2078	8.32655	8.3907
ENSG00000219438	FAM19A5	TAFA5	7.43092	7.47111	7.52171	7.55002	7.50269	7.3098	7.49783	7.60481	7.63854	7.60768	7.58628	7.75717	7.82536	7.64421	8.24702	8.21472	8.45628	8.19836	7.8754	7.83081	7.72699	7.83284	7.69404	7.61559	7.78196	7.94765	7.89794	7.84729	7.97708	7.5912	7.57538	7.56772	8.19836	7.74704	7.80609
ENSG00000219607	PPP1R3G	PPP1R3G	7.63076	8.02427	7.7693	7.9105	7.81247	7.78622	7.64659	7.73778	7.67546	7.61684	7.61862	7.48879	7.72916	7.80737	7.20867	7.51742	7.34928	7.40306	7.53687	7.04484	7.22242	7.28414	7.27854	7.35723	7.25937	7.44576	7.17289	7.42962	7.41794	7.39562	7.56458	7.73244	7.40306	7.24109	7.4044
ENSG00000220563	PKMP3	PKMP3	7.82538	7.96152	7.83321	7.81157	7.92688	7.95214	7.89737	7.88203	7.79484	7.81212	7.9772	7.95167	7.99421	7.76924	7.73892	7.77572	7.7111	7.77828	7.88739	7.76117	7.81889	7.76628	7.67915	7.64114	7.69814	7.56739	7.55273	7.52773	7.66322	7.55344	7.54682	7.88496	7.77828	7.72746	7.56855
ENSG00000221818	EBF2	EBF2	8.71242	8.97429	8.8283	9.00511	8.9015	9.03855	9.15939	8.88598	8.9256	8.87847	8.81759	8.62396	9.3834	8.98362	8.25937	8.17302	8.0969	8.19844	8.26446	8.24476	8.29128	8.3398	7.98429	8.30906	8.31709	8.42457	8.13579	8.24681	8.13016	8.12091	8.06089	8.93701	8.19844	8.24771	8.18652
ENSG00000221887	HMSD	HMSD	7.4635	7.66658	7.38193	7.58558	7.40241	7.5422	7.49154	7.46102	7.37133	7.48672	7.46077	7.53131	7.39221	7.4686	7.36043	7.43836	7.29789	7.36111	7.34778	7.48087	7.21449	7.3322	7.37813	7.36555	7.34351	7.21802	7.09584	7.32816	7.27106	7.27804	7.26682	7.47898	7.36111	7.35246	7.24299
ENSG00000221963	APOL6	APOL6	7.76234	8.10273	7.78879	8.18818	7.85391	8.05226	7.9842	7.92893	7.88523	7.78457	7.73807	7.81087	7.93414	7.75407	7.56157	7.65626	7.43248	7.58701	7.6977	7.57257	7.5043	7.58474	7.55596	7.81154	7.74599	7.82193	7.48323	7.78317	7.60656	7.80632	7.62305	7.89773	7.58701	7.62918	7.68738
ENSG00000222038	POTEJ	POTEJ	7.55253	7.82281	7.89701	7.35603	7.77536	7.82122	7.77678	7.76833	7.3364	7.65283	7.82644	7.4706	7.80234	7.92889	7.26462	7.3767	7.23667	7.35878	7.55714	7.52054	7.5604	7.41433	7.37453	7.46897	7.46848	7.69103	7.45896	7.65479	7.68295	7.44458	7.44901	7.69911	7.35878	7.46788	7.56355
ENSG00000222046	DCDC2B	DCDC2B	7.48947	7.72096	7.85166	7.52689	7.86159	7.57766	7.67707	7.54795	7.5209	7.7682	7.74965	7.56973	7.5799	7.78839	7.27071	7.21029	7.42328	7.34165	7.46233	7.60493	7.31229	7.55763	7.51311	7.55537	7.38824	7.64802	7.68955	7.54779	7.59043	7.60588	7.60663	7.65929	7.34165	7.4886	7.61472
ENSG00000222375	RN7SKP127	RN7SKP127	7.59226	7.54073	7.65134	7.64694	7.44309	7.65484	7.42622	7.34828	7.57634	7.39392	7.48676	7.55956	7.49089	7.58933	7.09984	7.27833	7.0201	7.14633	7.18705	6.977	7.23103	7.33048	7.40134	7.20373	7.20373	6.98237	7.31976	7.30162	7.12252	7.20373	7.20373	7.52861	7.14633	7.22455	7.18895
ENSG00000223349	KLF2P3	KLF2P3	7.59478	7.61538	7.6921	7.61707	7.61231	7.63013	7.70699	7.4988	7.7359	7.72842	7.68836	7.57195	7.52145	7.34833	7.26449	7.30811	7.26811	7.28667	7.30597	7.40924	7.35821	7.40955	7.46127	7.37469	7.54746	7.36492	7.36032	7.12568	7.32608	7.50917	7.45058	7.61157	7.28667	7.42674	7.35613
ENSG00000223529	EEF1A1P8	EEF1A1P8	7.345	7.36354	7.44012	7.4049	7.29865	7.37333	7.30606	7.3089	7.23411	7.27692	7.43595	7.27204	7.27703	7.38602	7.47941	7.55091	7.45981	7.49582	7.49315	6.99861	6.99861	7.13354	7.09373	7.13921	7.13905	7.24337	7.19015	7.32219	7.31152	7.19607	7.13894	7.33733	7.49582	7.08379	7.23371
ENSG00000223697	AF230666.1	None	7.37636	7.54142	7.42628	7.42394	7.43767	7.51946	7.27785	7.44778	7.55702	7.24363	7.45892	7.56034	7.38263	7.57319	7.55782	7.24275	7.32203	7.39674	7.46438	7.20513	7.29186	7.38028	7.2413	7.21147	7.04308	7.33644	7.33268	7.24363	7.47497	7.34749	7.35697	7.44475	7.39674	7.22885	7.3487
ENSG00000223704	LINC01422	None	7.40092	7.6849	7.66275	7.68322	7.73675	7.61432	7.53649	7.61444	7.79576	7.64204	7.97369	7.74054	7.68143	7.58626	7.41096	7.38023	7.4837	7.42991	7.44476	7.5706	7.36453	7.62009	7.51007	7.54503	7.22432	7.47141	7.61712	7.3304	7.3913	7.33413	7.37005	7.66811	7.42991	7.47244	7.41907
ENSG00000223745	CCDC18-AS1	CCDC18-AS1	9.39623	9.43386	9.87108	9.58673	9.88502	9.62711	9.48234	9.51701	9.71727	9.65209	9.77343	9.62241	9.64528	9.95596	8.60821	8.9803	8.93701	8.90942	9.11215	9.01832	8.5509	9.1816	8.84608	8.83183	8.72414	9.11462	9.25191	8.65913	8.96541	8.78969	8.8809	9.6547	8.90942	8.85881	8.94361
ENSG00000223751	AC116609.1	None	7.2481	7.58003	7.22792	7.45128	7.36581	7.48281	7.4509	7.32704	7.33381	7.17836	7.3666	7.34831	7.29688	7.38505	7.30356	7.34134	7.20265	7.32525	7.45346	7.1815	7.04226	7.09099	7.03403	7.03996	7.1589	7.19659	7.19393	7.23631	7.34197	7.31793	7.20797	7.36021	7.32525	7.09127	7.24912
ENSG00000223760	MED15P9	MED15P9	7.88438	8.13748	8.20606	8.16819	8.14448	8.09781	7.75773	8.10584	8.08013	8.00176	8.17018	8.1488	8.05354	8.06521	7.68397	7.66395	7.68488	7.70972	7.80606	7.6229	7.56368	7.70757	7.98968	7.77851	7.5823	7.76398	7.79424	7.69869	7.70317	7.62084	7.72152	8.07297	7.70972	7.70744	7.71707
ENSG00000223764	LINC02593	LINC02593	11.2334	11.1188	11.5702	11.3578	11.8999	11.5485	11.4922	11.4982	11.5693	11.7275	12.1834	12.0133	12.0192	11.8471	10.5431	10.6179	10.8062	10.7062	10.8577	10.6187	10.0638	10.4377	10.1823	9.5099	10.128	10.1719	10.311	9.59184	9.79506	9.21362	9.53108	11.6485	10.7062	10.1567	9.76907
ENSG00000223855	HRAT92	PDGFA-DT	7.67281	7.53122	7.6888	7.79215	7.65878	7.65048	7.6797	7.43161	7.57326	7.78625	7.65021	7.59261	7.72574	7.59148	7.43061	7.4267	7.42989	7.43572	7.45568	7.30081	7.29205	7.56843	7.39407	7.43186	7.36631	7.38767	7.38391	7.33668	7.25946	7.44784	7.24337	7.64465	7.43572	7.39225	7.34316
ENSG00000223865	HLA-DPB1	HLA-DPB1	9.14783	8.9617	9.06511	9.27822	9.06081	9.17837	9.36875	9.22557	9.42672	9.50496	9.41957	9.49894	9.60453	9.1897	9.05631	9.01799	9.02957	8.92717	8.6048	8.73266	8.96089	8.60883	8.83373	8.55433	8.73558	9.3182	8.48578	8.64047	8.66374	8.46097	8.48678	9.28077	8.92717	8.73767	8.67599
ENSG00000223872	AC006372.1	None	7.49813	7.46513	7.60135	7.35032	7.56205	7.38449	7.53752	7.58862	7.54403	7.51601	7.52641	7.73317	7.6	7.46162	7.30413	7.30093	7.46223	7.32038	7.21422	7.38161	7.42614	7.38335	7.24993	7.36864	7.3105	7.4418	7.46461	7.4502	7.46558	7.27914	7.34959	7.52635	7.32038	7.35336	7.40849
ENSG00000223878	PPIAP53	PPIAP53	7.58971	7.60613	7.67592	7.73376	7.75306	7.77107	7.47088	7.77891	7.85944	7.66782	7.91504	7.68943	7.58211	7.86664	7.29612	7.43876	7.32861	7.38826	7.48954	7.56778	7.33784	7.4249	7.6406	7.33089	7.37534	7.61628	7.7391	7.32322	7.59947	7.39085	7.71623	7.71142	7.38826	7.44623	7.56419
ENSG00000223935	LGALSL-DT	LGALSL-DT	7.75916	7.7317	7.76802	7.79884	7.76805	7.75774	7.71527	7.90534	7.64495	7.96261	7.68054	7.75201	7.83078	7.59111	7.51237	7.28825	7.40752	7.4034	7.40545	7.65692	7.57258	7.72036	7.45539	7.74825	7.66438	7.67717	7.65231	7.67947	7.53125	7.70109	7.64855	7.76187	7.4034	7.63631	7.64831
ENSG00000224066	AL049795.1	None	7.54725	7.46112	7.53602	7.57908	7.56948	7.57046	7.36025	7.5459	7.55199	7.4935	7.6806	7.56419	7.55402	7.63066	7.36626	7.2809	7.31088	7.3353	7.38317	7.29894	7.36448	7.54165	7.33072	7.12893	7.3946	7.52711	7.43877	7.44675	7.43414	7.43334	7.36641	7.54604	7.3353	7.34322	7.44109
ENSG00000224126	UBE2SP2	UBE2SP2	7.87154	7.84922	7.86813	7.88449	7.83135	7.71317	7.72888	7.68107	7.87339	7.82832	7.90635	7.90237	7.68602	7.53665	8.1194	8.19164	8.25663	8.17259	8.12269	7.93236	7.97742	8.15483	8.09762	7.98479	8.05691	7.81906	7.97339	7.9	7.9614	8.04642	8.0561	7.79721	8.17259	8.03399	7.9594
ENSG00000224165	DNAJC27-AS1	DNAJC27-AS1	8.14331	7.80385	7.92573	7.99805	7.84467	8.05545	7.94788	7.9895	8.00003	7.98657	8.08614	7.89423	8.26582	8.1128	7.82468	7.93117	7.74674	7.79833	7.69073	7.79128	7.77874	7.87398	7.68245	7.66097	7.67084	7.81703	7.43505	7.70357	7.61666	7.43611	7.56614	8.00386	7.79833	7.74304	7.59576
ENSG00000224204	PHEX-AS1	None	7.4563	7.67194	7.68607	7.47036	7.63956	7.64507	7.58208	7.55044	7.56261	7.45541	7.44936	7.65854	7.56345	7.79042	7.60255	7.30466	7.42051	7.48118	7.59701	7.5946	7.28414	7.40584	7.4968	7.49566	7.32205	7.20487	7.4616	7.13898	7.52189	7.26032	7.29008	7.5844	7.48118	7.43318	7.31296
ENSG00000224321	RPL12P14	RPL12P14	7.6081	7.56459	7.75472	7.63127	7.63916	7.83922	7.52085	7.74641	7.4969	7.57068	7.56672	7.75819	7.75552	7.60615	7.44625	7.51038	7.28219	7.47438	7.65869	7.25904	7.3622	7.41482	7.32515	7.47533	7.30295	7.51963	7.65262	7.54433	7.54871	7.53529	7.35202	7.64703	7.47438	7.35658	7.52543
ENSG00000224413	AP001476.1	None	7.35638	7.43663	7.52566	7.39225	7.46031	7.36754	7.50142	7.43761	7.47883	7.56382	7.39457	7.22645	7.47329	7.34724	7.41522	7.34209	7.4542	7.39588	7.37201	6.98597	7.29688	7.29089	6.97084	7.2862	7.21637	7.31646	7.14372	7.1172	7.1172	7.22417	7.28568	7.42586	7.39588	7.17452	7.20074
ENSG00000224417	AL606970.1	None	7.89367	7.85607	8.04766	7.74566	7.84116	7.83528	7.84095	7.8584	7.7344	7.9111	7.8895	7.63789	7.89069	7.93611	7.5888	7.63726	7.62399	7.60795	7.58174	7.61058	7.48722	7.55055	7.64122	7.69978	7.57608	7.62259	7.69131	7.88135	7.563	7.79372	7.531	7.85133	7.60795	7.59424	7.6805
ENSG00000224525	AL591686.1	None	7.65539	7.62821	7.65906	7.64191	7.49685	7.59686	7.61554	7.49646	7.43884	7.48762	7.36578	7.44292	7.64641	7.50048	7.19941	7.41794	7.23425	7.28309	7.28075	7.15899	7.28613	7.29119	7.3429	7.40058	7.47033	7.01052	7.3479	7.27089	7.447	7.25903	7.30258	7.54802	7.28309	7.32502	7.27299
ENSG00000224596	ZMIZ1-AS1	ZMIZ1-AS1	7.91986	7.80001	7.98154	7.93065	7.78748	7.92348	7.6825	7.90298	7.71582	7.79749	7.84292	7.98198	7.91283	7.54888	7.42329	7.55688	7.37922	7.46495	7.50042	7.61661	7.42181	7.6728	7.69232	7.75915	7.66266	7.71049	7.50572	7.69332	7.69397	7.68378	7.49447	7.83774	7.46495	7.63756	7.63029
ENSG00000224728	IMPDH1P8	IMPDH1P8	7.70636	7.56155	7.66585	7.63513	7.67243	7.59699	7.69128	7.66895	7.64094	7.71805	7.57029	7.82295	7.6378	7.46117	7.31388	7.379	7.40886	7.35945	7.33605	7.64882	7.27935	7.4222	7.44672	7.52324	7.48865	7.50645	7.49732	7.45558	7.4805	7.39966	7.59706	7.64641	7.35945	7.46816	7.48943
ENSG00000224916	APOC4-APOC2	APOC4-APOC2	7.38992	7.49399	7.47801	7.63117	7.60977	7.51128	7.55468	7.65304	7.64769	7.47116	7.51616	7.58801	7.69005	7.52921	7.22623	7.62432	7.49617	7.45287	7.46475	7.39076	7.24592	7.15823	7.37991	7.50189	7.23339	7.6439	7.46355	7.48955	7.37109	7.27619	7.40234	7.55458	7.45287	7.31835	7.4411
ENSG00000224958	PGM5-AS1	PGM5-AS1	7.16376	7.16376	7.15773	7.15773	6.9573	7.15161	7.11093	7.11093	7.0679	7.1973	7.04864	7.04864	7.04864	7.2215	7.39862	7.13578	7.15161	7.18848	7.0679	7.42411	7.41175	7.56263	7.36683	7.50811	7.49208	7.3365	7.33274	7.50105	7.35108	7.44115	7.33933	7.11474	7.18848	7.46092	7.38364
ENSG00000224969	AL645608.1	None	7.67025	7.65802	7.68311	7.56533	7.52284	7.88862	7.65647	7.73551	7.64467	7.87516	7.78998	7.73154	7.62671	7.65625	7.6002	7.66149	7.35023	7.54568	7.57079	7.5597	7.31309	7.45298	7.27627	7.25241	7.35017	7.52591	7.30057	7.25635	7.35346	7.44412	7.42481	7.69318	7.54568	7.36744	7.3842
ENSG00000225051	HMGB3P22	HMGB3P22	7.27712	7.36967	7.57524	7.48701	7.62017	7.3598	7.34758	7.52112	7.6097	7.35814	7.50914	7.51298	7.57347	7.44363	7.23663	7.23663	7.42137	7.31226	7.35441	7.18174	7.22815	7.22514	7.3783	7.34374	7.24588	7.30452	7.57627	7.41799	7.0996	7.29316	7.07771	7.46891	7.31226	7.26716	7.29488
ENSG00000225125	RANP4	RANP4	7.76929	7.97692	7.96523	7.74013	7.76522	7.80306	7.65697	7.9095	7.66667	7.74834	7.58076	7.62753	7.65238	7.82714	7.42668	7.61181	7.48055	7.5201	7.56136	7.47307	7.41386	7.62874	7.39708	7.74148	7.54158	7.41543	7.04976	7.33892	7.41622	7.40463	7.4282	7.76351	7.5201	7.53264	7.34219
ENSG00000225171	DUTP6	DUTP6	7.5567	7.64125	7.615	7.62145	7.69072	7.56777	7.51018	7.57232	7.53653	7.54081	7.58628	7.52627	7.61429	7.51553	7.51645	7.07513	7.36249	7.35204	7.45409	7.46088	7.42103	7.49496	7.5409	7.46177	7.50621	7.32704	7.25187	7.30287	7.2946	7.34641	7.33846	7.57822	7.35204	7.48096	7.31021
ENSG00000225173	AL662890.1	None	8.12958	8.18963	8.22693	8.12707	8.20375	8.08063	8.08354	8.23858	8.30801	8.03314	8.15708	8.2109	8.27857	8.30583	7.92691	7.83975	7.99648	7.89331	7.81008	7.73231	7.71519	7.73131	7.74807	7.75605	7.61876	7.61553	7.71072	7.71709	7.67046	7.64961	7.47016	8.1838	7.89331	7.71695	7.63893
ENSG00000225285	LINC01770	LINC01770	8.30224	8.07552	8.13443	8.20532	7.99928	8.19603	8.03424	8.14971	8.10041	8.00544	8.1313	7.92022	8.05366	8.05331	7.89368	7.55247	7.5753	7.6741	7.67497	7.54427	7.64008	7.6538	7.68634	7.83805	7.6264	7.53936	7.6914	7.76522	7.73658	7.76594	7.74373	8.09722	7.6741	7.66482	7.70704
ENSG00000225413	LINC02557	LINC02557	7.37872	7.4097	7.46446	7.46239	7.48947	7.50756	7.64004	7.37118	7.26757	7.43291	7.52712	7.36045	7.41497	7.35113	7.06957	7.06957	7.02381	7.09725	7.22604	7.15166	7.15166	7.10947	7.10947	7.22048	7.34304	7.03198	7.27081	7.21618	7.04575	7.05209	7.05209	7.43412	7.09725	7.18096	7.11148
ENSG00000225431	LINC01671	LINC01671	7.51568	7.54178	7.52642	7.77536	7.5248	7.56296	7.53379	7.61583	7.78382	7.40487	7.47054	7.70551	7.45204	7.59315	7.1049	7.23114	7.15341	7.14447	7.08844	7.29165	7.0952	7.17897	7.36004	7.27025	7.43842	7.42708	7.29722	7.32933	7.31978	7.27025	7.27025	7.5719	7.14447	7.27242	7.31898
ENSG00000225489	AL354707.1	None	7.82025	7.85985	7.92275	8.0603	7.89207	7.94481	7.72154	7.93439	7.85653	7.91233	7.87062	7.83732	7.97985	7.77321	7.64618	7.38955	7.46144	7.52155	7.58902	7.30949	7.52187	7.51804	7.64045	7.49587	7.64932	7.54032	7.5292	7.48218	7.4311	7.60018	7.35767	7.8847	7.52155	7.52251	7.49011
ENSG00000225518	LINC01703	LINC01703	7.61218	7.83606	7.64093	7.90881	7.64272	7.60838	7.63145	7.62218	7.74753	7.70935	7.77141	7.80885	7.63328	7.57797	7.71148	7.50713	7.67054	7.58241	7.4405	7.34331	7.40884	7.47019	7.57807	7.25898	7.66725	7.67007	7.32328	7.46827	7.65836	7.54631	7.47945	7.69651	7.58241	7.45444	7.52429
ENSG00000225721	AL592166.1	None	7.40807	7.22736	7.40211	7.39977	7.38055	7.28376	7.23361	7.42548	7.38644	7.22967	7.24232	7.22028	7.56945	7.67249	7.4965	7.31924	7.49586	7.41667	7.35508	7.18096	7.17476	7.18675	7.31176	7.16113	7.27971	7.54657	7.39995	7.48049	7.54695	7.34643	7.24774	7.36295	7.41667	7.21585	7.42802
ENSG00000225756	DBH-AS1	DBH-AS1	8.46281	8.56385	8.65593	8.65231	8.75205	8.85508	8.74887	8.5939	8.68165	8.73798	8.81952	8.93567	8.95892	8.51274	8.34333	8.22845	8.16152	8.30723	8.49561	8.31291	8.26451	8.29752	8.24538	8.08003	8.20038	8.37176	8.44159	8.05387	8.17813	8.05372	8.16468	8.70938	8.30723	8.23345	8.21063
ENSG00000225806	AL121917.1	None	7.82523	7.85666	7.93183	7.7237	7.87875	7.83954	7.93673	7.7833	7.61622	7.87367	7.97471	7.7125	7.85169	7.86376	7.70835	7.37083	7.55615	7.56224	7.61363	7.4729	7.63916	7.55685	7.4907	7.61578	7.52666	7.5453	7.6231	7.47419	7.83481	7.47172	7.60105	7.83345	7.56224	7.55034	7.5917
ENSG00000225808	DNAJC19P5	DNAJC19P5	7.53553	7.61707	7.73974	7.32816	7.67691	7.59581	7.58621	7.56524	7.30654	7.59641	7.53977	7.48565	7.53343	7.63845	7.24208	7.56393	7.42226	7.46486	7.63117	7.57926	7.40112	7.5404	7.35643	7.46485	7.48353	7.21906	7.42331	7.25917	7.46655	7.32379	7.37378	7.55321	7.46486	7.47093	7.34428
ENSG00000226029	LINC01772	LINC01772	7.99299	8.16051	8.24951	8.10625	8.21823	8.08841	8.01862	8.20219	8.02182	8.42159	8.26249	8.15446	8.36678	8.25754	7.82944	7.72019	7.88557	7.79388	7.74032	7.97747	7.92128	8.0351	7.99861	8.11739	7.6331	7.98862	7.99627	7.86125	7.8873	7.80513	7.79602	8.1801	7.79388	7.94716	7.8891
ENSG00000226031	FGF13-AS1	FGF13-AS1	7.47557	7.57605	7.5835	7.79288	7.73997	7.68954	7.8293	7.61709	7.54822	7.6518	7.81314	7.73046	7.71322	7.78304	7.59933	7.46818	7.55505	7.56289	7.629	7.47697	7.36759	7.26809	7.50646	7.3578	7.59572	7.75312	7.83501	7.69258	7.68104	7.41183	7.45549	7.6817	7.56289	7.42877	7.63818
ENSG00000226179	LINC00685	LINC00685	7.72848	7.8047	7.87925	7.79246	7.8739	7.79193	7.73181	7.84281	7.79208	7.8098	7.63516	7.86418	8.03145	7.93925	7.6726	7.6308	7.70805	7.67732	7.69782	7.50175	7.60899	7.6985	7.50934	7.63306	7.45975	7.73619	7.65326	7.70756	7.59269	7.56603	7.5762	7.82266	7.67732	7.56856	7.63865
ENSG00000226386	PARD3-AS1	PARD3-DT	7.6583	7.48171	7.51498	7.58003	7.6608	7.59791	7.70575	7.54835	7.48979	7.65868	7.72038	7.6969	7.55028	7.55807	7.43196	7.1765	7.3375	7.33385	7.38943	7.46745	7.58028	7.72784	7.1608	7.54559	7.33686	7.43053	7.35262	7.3244	7.39473	7.34916	7.30867	7.60157	7.33385	7.4698	7.36002
ENSG00000226416	MRPL23-AS1	MRPL23-AS1	7.73833	7.66766	7.85389	7.54065	7.75028	7.69525	7.60743	7.67307	7.7747	7.52296	7.7334	7.72616	7.65002	7.52028	7.28345	7.28024	7.29938	7.31934	7.41429	7.04387	7.35478	7.51678	6.99591	7.23296	7.18352	7.2057	7.4126	7.234	7.39767	7.41586	7.35526	7.67529	7.31934	7.2213	7.33685
ENSG00000226578	AL132657.1	None	7.65029	7.41289	7.57649	7.49067	7.50416	7.46033	7.49364	7.46552	7.59796	7.485	7.52193	7.59505	7.63248	7.52463	7.50693	7.26274	7.44127	7.37224	7.27801	7.30318	7.32071	7.39802	7.33387	7.23252	7.30869	7.26099	7.33253	7.35212	7.31584	7.27249	7.25995	7.52936	7.37224	7.31616	7.29899
ENSG00000226608	FTLP3	FTLP3	8.28179	8.21105	8.16928	8.27925	8.20902	7.91565	7.99727	8.02543	8.24282	8.43269	8.09773	8.42967	8.4293	8.28844	8.92784	8.83127	9.1759	8.87659	8.57134	8.44195	8.82521	8.77013	8.92285	8.39693	8.50025	8.65805	8.3781	8.51875	8.63997	8.55684	8.54551	8.21496	8.87659	8.64289	8.54954
ENSG00000226648	PLCG1-AS1	PLCG1-AS1	7.48151	7.62628	7.49567	7.62147	7.69211	7.63441	7.50004	7.79935	7.62981	7.61921	7.65246	7.64117	7.76614	7.73918	7.4253	7.59943	7.54182	7.54061	7.59587	7.48059	7.51859	7.32751	7.48941	7.35976	7.3593	7.4336	7.6531	7.50284	7.38736	7.49884	7.29395	7.63563	7.54061	7.42253	7.46162
ENSG00000226699	AL360181.1	None	7.41496	7.48948	7.41317	7.53401	7.65296	7.33996	7.44982	7.40406	7.45385	7.51996	7.56954	7.44671	7.45494	7.41545	7.13959	7.31807	7.4496	7.32107	7.37701	7.38714	7.21097	7.32737	7.36403	7.26785	7.26754	7.32636	7.14705	7.09222	7.25588	7.20582	7.29529	7.46849	7.32107	7.30415	7.22043
ENSG00000226891	LINC01359	LINC01359	7.4086	7.73339	7.69924	7.68391	7.77231	7.45814	7.43559	7.54446	7.54927	7.61973	7.78198	7.42242	7.6381	7.74135	7.16851	7.16851	7.39969	7.25151	7.26932	7.5402	7.22668	7.69046	7.47953	7.49456	7.38075	7.46588	7.43884	7.48769	7.3722	7.31528	7.4223	7.60632	7.25151	7.4687	7.41703
ENSG00000226900	AL451069.1	None	7.64071	7.61368	7.61393	7.59761	7.48003	7.73368	7.76892	7.6787	7.79987	7.64834	7.72513	7.85573	7.88048	7.69796	7.58153	7.46761	7.37857	7.41691	7.23995	7.45042	7.51309	7.57002	7.1574	7.29642	7.36573	7.51738	7.3682	7.41787	7.45085	7.12803	7.36551	7.69534	7.41691	7.39218	7.37464
ENSG00000227063	RPL41P1	RPL41P1	8.40533	8.30443	8.25112	8.35877	8.61303	8.14459	8.31507	8.19366	8.22736	8.50401	8.26376	8.54795	8.4234	8.36854	9.09104	9.32225	9.54432	9.33741	9.39204	8.50267	9.1536	8.93811	8.81933	8.77593	8.49984	8.17209	8.4464	8.37527	8.16699	8.40574	8.30926	8.3515	9.33741	8.78158	8.31262
ENSG00000227110	LMCD1-AS1	LMCD1-AS1	7.7002	7.82255	7.74769	7.82735	7.75857	7.71441	7.63354	7.91818	7.64234	8.01836	7.86306	7.78016	7.70807	7.67834	7.52324	7.55593	7.59064	7.5327	7.46099	7.62002	7.47423	7.52458	7.59299	7.71017	7.45181	7.49429	7.51639	7.539	7.40543	7.48828	7.52282	7.77234	7.5327	7.5623	7.49437
ENSG00000227121	AC073174.1	LINC02672	10.6927	10.8162	10.7418	10.9022	10.5534	10.8569	10.8215	10.9269	10.9348	10.793	10.4731	10.6287	10.8385	11.0553	10.2637	10.2337	10.0626	10.1313	9.96513	10.0323	10.0172	9.95936	9.98574	10.1199	10.2367	9.84028	10.0663	9.94916	9.90463	9.72201	10.0348	10.7882	10.1313	10.0585	9.91953
ENSG00000227210	AC079145.1	WDR35-DT	7.57388	7.46239	7.44523	7.52709	7.46557	7.45899	7.47954	7.5244	7.49768	7.46518	7.38814	7.56869	7.56161	7.38155	7.36754	7.39078	7.39581	7.36909	7.32223	7.44437	7.18346	7.36481	7.23139	7.28869	7.37346	7.32882	7.42206	7.41766	7.45349	7.38692	7.43823	7.48571	7.36909	7.31436	7.40786
ENSG00000227212	PFN1P6	PFN1P6	7.39295	7.45661	7.50411	7.40586	7.5663	7.40944	7.42333	7.47887	7.39828	7.45378	7.45496	7.44579	7.34688	7.43505	7.11302	7.23926	7.27028	7.23885	7.33285	7.39284	7.09513	7.27635	7.21939	7.35597	7.2089	7.52261	7.38553	7.353	7.45865	7.46243	7.44567	7.44087	7.23885	7.2581	7.43798
ENSG00000227359	AC017074.1	LINC02936	7.57506	7.82783	7.69422	7.6498	7.77355	7.50572	7.71613	7.7301	7.84171	7.60442	7.6256	7.60764	7.70484	7.66012	8.04223	7.95275	8.21843	8.04438	7.96412	7.60687	7.80401	7.71998	7.58869	7.72438	7.74216	7.80004	7.88239	7.86412	7.85533	7.93122	7.84424	7.67977	8.04438	7.69768	7.86289
ENSG00000227440	ATP5MC1P4	ATP5MC1P4	7.73901	7.7386	7.41015	7.69308	7.53752	7.68303	7.5793	7.63994	7.56016	7.56478	7.57429	7.56621	7.51876	7.45841	7.7768	7.87457	7.70653	7.79933	7.83942	7.75827	7.89393	7.83932	7.69686	7.7164	7.82011	7.73497	7.71888	7.98621	7.78023	8.01357	8.01916	7.59023	7.79933	7.78748	7.8755
ENSG00000227507	LTB	LTB	8.14747	8.14864	8.19242	8.3267	8.05439	8.09572	8.23387	8.16067	8.52528	8.45032	8.69429	8.40929	8.48382	8.29338	8.36438	8.12959	8.32904	8.1236	7.67139	7.63748	7.7378	7.86466	7.63521	7.55902	7.44208	7.65264	7.44265	7.43029	7.43773	7.3469	7.05704	8.30116	8.1236	7.64604	7.39454
ENSG00000227518	AL928970.1	MIR1302-9HG	7.53468	7.57487	7.81544	7.57558	7.70678	7.71518	7.62411	7.57866	7.67522	7.61612	7.80661	7.65173	7.55303	7.63493	7.33511	7.38841	7.32364	7.39147	7.51874	7.5565	7.45851	7.61719	7.58608	7.56562	7.55008	7.5997	7.6601	7.49205	7.45869	7.46369	7.54968	7.64735	7.39147	7.55566	7.53732
ENSG00000227533	SLC2A1-AS1	SLC2A1-DT	7.37792	7.36773	7.29606	7.26663	7.53918	7.30989	7.35916	7.26605	7.41525	7.07686	7.27107	7.4049	7.2752	7.23235	7.33639	7.15564	7.36494	7.35638	7.56855	7.38356	7.15868	7.18937	7.29035	7.15643	7.22573	6.97169	7.14067	7.07686	7.07686	7.20349	7.19376	7.31845	7.35638	7.23402	7.11055
ENSG00000227619	AL391056.1	None	7.63713	7.48664	7.52732	7.62006	7.33563	7.5123	7.51332	7.49688	7.50586	7.62631	7.55145	7.33007	7.55725	7.39612	7.44921	7.34218	7.30465	7.31007	7.14423	7.3245	6.88385	7.04481	7.30071	7.3202	7.15181	6.98103	7.15	7.14423	7.14423	7.15181	7.15181	7.50688	7.31007	7.17098	7.12052
ENSG00000227640	SOX21-AS1	SOX21-AS1	7.44691	7.61398	7.38367	7.49364	7.53131	7.55083	7.56423	7.66908	7.52022	7.64249	7.30876	7.63114	7.27757	7.33545	7.60108	7.83586	7.6822	7.73523	7.82176	8.05009	8.17415	7.97607	7.89217	8.24983	7.97551	8.27055	8.26949	8.17021	8.18148	8.54815	8.37608	7.49781	7.73523	8.05297	8.30266
ENSG00000227765	MYL12BP2	MYL12BP2	7.37471	7.62543	7.40606	7.41673	7.40425	7.32201	7.40446	7.32433	7.2283	7.35869	7.28208	7.33229	7.33932	7.36205	7.28264	7.5349	7.47392	7.42587	7.41203	6.91994	7.04708	6.91966	7.14135	6.97645	7.14462	7.05825	6.88551	7.27059	7.10016	7.15242	7.14447	7.37005	7.42587	7.02485	7.1019
ENSG00000227999	MTND5P1	MTND5P1	7.31397	7.4332	7.30154	7.50865	7.5189	7.43182	7.2792	7.48901	7.44955	7.47509	7.49902	7.45491	7.46314	7.33709	6.97807	7.41388	7.23629	7.24274	7.34273	7.38805	7.139	7.28649	7.28253	7.20644	7.157	7.31302	7.14029	7.08792	7.08792	7.21402	7.20607	7.42536	7.24274	7.24325	7.17487
ENSG00000228016	RAPGEF4-AS1	RAPGEF4-AS1	7.38467	7.44264	7.38265	7.40049	7.51969	7.36125	7.48088	7.41647	7.47589	7.13751	7.32973	7.17278	7.50852	7.41262	7.08277	7.20902	7.23827	7.21196	7.3178	7.34606	7.35926	7.41617	7.17493	7.33803	7.50557	7.0842	7.25318	7.30794	7.13751	7.17116	7.21472	7.38756	7.21196	7.35667	7.19478
ENSG00000228133	AC099684.1	None	8.29495	8.06534	8.13538	8.13413	8.09022	8.20443	8.22529	8.12907	8.2556	8.02674	8.29654	8.15441	8.32518	7.9495	8.16108	7.91657	7.96117	8.00226	7.97022	7.90385	7.89154	7.9474	7.76313	7.82546	7.88327	7.68396	7.78559	7.84327	7.73627	7.7244	7.73598	8.16334	8.00226	7.86911	7.75158
ENSG00000228139	LINC01402	None	7.45506	7.44487	7.55494	7.4981	7.47797	7.36632	7.34813	7.44767	7.49502	7.41305	7.51926	7.57478	7.56856	7.37185	7.29651	7.37443	7.44155	7.34104	7.25168	7.14596	7.27309	7.32346	7.35282	7.27898	7.24098	7.34767	7.21781	7.41166	7.23505	7.07281	7.31029	7.46683	7.34104	7.26922	7.26588
ENSG00000228252	COL6A4P2	COL6A4P2	8.31083	8.55599	8.41939	8.61994	8.6995	8.41238	8.37968	8.43087	8.31079	8.54651	8.52466	8.49582	8.49394	8.4445	8.10033	7.90713	8.17841	8.11616	8.27879	8.15215	7.79966	8.12136	8.05922	8.14368	7.84957	7.9623	8.19047	7.90821	8.09146	8.0172	8.04137	8.47463	8.11616	8.02094	8.03517
ENSG00000228285	LYPLA2P1	LYPLA2P1	7.4457	7.48349	7.36747	7.51608	7.36852	7.43928	7.33989	7.52554	7.31174	7.27286	7.45052	7.44907	7.34928	7.28975	7.36755	7.63566	7.44691	7.48554	7.49203	7.52977	7.53927	7.52129	7.56587	7.64189	7.65572	7.47694	7.60328	7.85311	7.5652	7.69281	7.43292	7.40066	7.48554	7.57564	7.60404
ENSG00000228288	PCAT6	PCAT6	9.01843	8.8821	8.96747	9.01386	8.96654	8.78903	8.95085	8.85533	9.17846	8.93033	8.94821	8.96819	9.02478	8.43905	8.61353	8.34353	8.63465	8.49993	8.40798	8.31337	8.37407	8.50376	8.35883	8.39897	8.51475	8.42452	8.5911	8.47581	8.4235	8.61503	8.67595	8.92376	8.49993	8.41062	8.53432
ENSG00000228323	AC008440.1	MYADM-AS1	7.36753	7.62583	7.57195	7.52444	7.40449	7.49735	7.40523	7.58671	7.39656	7.66091	7.55174	7.46886	7.47545	7.55805	7.53346	7.41831	7.43417	7.42473	7.31298	7.27433	7.26558	7.49208	7.15228	7.34207	7.3418	7.43802	7.332	7.37656	7.44109	7.26037	7.40134	7.50679	7.42473	7.31136	7.37489
ENSG00000228364	SAR1AP1	SAR1AP1	7.21141	7.20703	7.46316	7.34194	7.46032	7.22117	7.46162	7.34863	7.57675	7.29618	7.45366	7.30756	7.52325	7.46785	7.21732	7.3958	7.50629	7.34599	7.26454	7.05418	7.05418	6.96108	7.14214	7.12011	7.11989	7.21047	7.35341	6.97975	7.21109	6.95173	6.95173	7.38147	7.34599	7.07526	7.10969
ENSG00000228451	SDAD1P1	SDAD1P1	8.09106	7.93682	8.07324	8.16822	8.05341	8.1183	8.30697	8.02592	8.13734	8.06199	8.15917	7.78708	8.23744	8.28351	7.89235	7.8834	7.84773	7.86313	7.82906	7.62125	7.68629	7.65903	7.55708	8.02664	7.47937	7.61754	7.7232	7.63101	7.57235	7.45379	7.49063	8.10289	7.86313	7.67161	7.58142
ENSG00000228492	RAB11FIP1P1	RAB11FIP1P1	7.94546	8.47426	8.46236	8.12899	8.45844	8.19949	8.10174	8.21605	8.18148	8.29627	8.39633	8.23904	8.16735	8.42282	7.75293	7.98673	8.03135	7.96726	8.09803	7.91137	7.64512	7.88994	7.94012	7.82765	7.64785	7.93226	7.89761	7.7119	7.92917	7.83956	7.85681	8.26358	7.96726	7.81034	7.86122
ENSG00000228544	CCDC183-AS1	CCDC183-AS1	9.09916	9.37461	9.59014	9.27442	9.70833	9.26116	9.02477	9.27635	9.25791	9.39751	9.77105	9.43357	9.27121	9.44185	8.38135	8.27012	8.60381	8.49483	8.72402	8.41389	8.1365	8.49515	8.61868	8.25732	8.10244	8.78864	8.42814	8.32906	8.47687	8.18032	8.64772	9.37015	8.49483	8.33733	8.47512
ENSG00000228727	SAPCD1	SAPCD1	7.79113	7.89016	8.0195	7.72382	7.91972	7.65056	7.82688	7.568	7.77092	7.81775	7.95559	7.75489	7.70243	7.6187	7.53829	7.69826	7.82079	7.68492	7.68234	7.55285	7.32817	7.4928	7.73667	7.45319	7.59077	7.49427	7.46858	7.47038	7.58766	7.50949	7.68343	7.78643	7.68492	7.52574	7.53564
ENSG00000228852	AC092802.2	None	7.80975	7.72486	7.71198	7.88694	7.96571	7.66438	7.76763	7.71637	7.83184	7.82834	7.92417	7.78521	7.68627	7.75384	7.35539	7.44765	7.61489	7.48947	7.53995	7.75696	7.56414	7.74717	7.68885	7.82752	7.43659	7.71847	7.62829	7.48058	7.69012	7.58081	7.80699	7.7898	7.48947	7.67021	7.65088
ENSG00000228983	SLC47A1P1	SLC47A1P1	7.40615	7.49568	7.52363	7.55824	7.7298	7.44958	7.33871	7.54852	7.33675	7.47396	7.57083	7.59335	7.49826	7.45842	7.19059	7.71857	7.61925	7.57012	7.75209	7.81711	7.58945	7.75671	7.84449	7.79986	7.66543	7.7638	7.68897	7.61913	7.74279	7.62466	7.63222	7.4987	7.57012	7.74551	7.6786
ENSG00000229474	PATL2	PATL2	7.74518	7.55731	7.78764	7.62449	7.77272	7.6402	7.65643	7.65432	7.77938	7.58919	7.81959	7.70169	7.8274	7.46407	7.41361	7.31299	7.45301	7.4061	7.44479	7.54257	7.33963	7.51649	7.4671	7.58519	7.30934	7.49771	7.78062	7.62271	7.55086	7.65185	7.51603	7.68712	7.4061	7.46005	7.6033
ENSG00000229525	AC053503.2	DNPEP-AS1	7.60181	7.48581	7.66599	7.66185	7.58513	7.60462	7.79015	7.59599	7.57385	7.76578	7.42593	7.67347	7.79702	7.52143	7.50396	7.35308	7.42892	7.40862	7.34854	7.47381	7.28718	7.51136	7.19132	7.51059	7.54272	7.49448	7.48498	7.3586	7.42894	7.34798	7.33676	7.62492	7.40862	7.4195	7.40862
ENSG00000229727	AC013460.1	None	7.43908	7.55429	7.7107	7.35757	7.66943	7.57239	7.77413	7.58912	7.50783	7.40717	7.5394	7.35908	7.66303	7.62065	7.31784	7.31333	7.35519	7.37301	7.50571	7.4485	7.24962	7.20157	7.20157	7.42641	7.44412	7.26508	7.52181	7.38389	7.34868	7.44324	7.05073	7.55456	7.37301	7.32863	7.33557
ENSG00000229847	EMX2OS	EMX2OS	7.39234	7.29918	7.17352	7.35823	7.40502	7.32446	7.23038	7.36213	7.40846	7.30537	7.45744	7.31537	7.44423	7.53939	7.2331	7.41158	7.37951	7.34572	7.3587	7.27247	7.18583	7.3449	7.05264	6.98241	6.98241	7.22582	6.90314	7.04683	7.04683	7.10687	6.98241	7.35825	7.34572	7.13678	7.05198
ENSG00000229859	PGA3	PGA3	7.40423	7.34725	7.0497	7.28478	7.21305	7.23777	6.95485	7.24146	7.04301	7.22595	7.15383	7.11363	7.25826	7.10702	7.36412	7.88625	7.58804	7.63761	7.71204	7.82926	7.7938	8.3464	7.41483	7.65855	7.70058	7.25252	7.73966	7.69784	7.70244	7.81162	7.8977	7.1882	7.63761	7.79057	7.68363
ENSG00000229980	TOB1-AS1	TOB1-AS1	8.08616	8.21225	8.13107	8.17811	8.09012	8.23881	8.25286	8.06352	8.15795	8.07874	8.23122	8.24477	8.12235	8.13959	8.05054	7.88094	7.85155	7.93125	7.94196	7.80062	7.74374	7.80422	7.73295	7.6987	7.82577	7.91262	7.85035	7.93928	7.87471	7.87937	7.77317	8.15911	7.93125	7.76767	7.87158
ENSG00000230107	AL022316.1	None	7.33535	7.62254	7.42519	7.38144	7.45238	7.52696	7.50118	7.69816	7.49525	7.48065	7.44241	7.54725	7.46216	7.53311	7.21323	7.38876	7.24679	7.28061	7.27366	7.56731	7.29077	7.10473	7.36063	7.36873	7.34308	7.26261	7.25885	7.2938	7.21658	7.20187	7.24542	7.49314	7.28061	7.33921	7.24652
ENSG00000230131	AL160290.2	LINC02641	7.36892	7.59015	7.66467	7.4546	7.59399	7.49372	7.66014	7.47896	7.66159	7.36747	7.58043	7.67885	7.47103	7.56731	7.5476	7.30342	7.50135	7.44994	7.4474	7.4307	7.28586	7.36655	7.33019	7.40179	7.42162	7.38934	7.38186	7.29504	7.40871	7.06559	7.37948	7.54513	7.44994	7.37279	7.32
ENSG00000230295	GTF2IP23	GTF2IP23	7.66161	7.86423	7.82132	7.76414	7.92272	7.74485	7.77228	7.74733	7.69262	7.73368	7.74491	7.7912	7.86887	7.87867	7.40416	7.52731	7.5754	7.53394	7.62887	7.64873	7.42881	7.57785	7.56554	7.45221	7.59796	7.76693	7.77757	7.77794	7.77117	7.73736	7.66217	7.78632	7.53394	7.54518	7.74886
ENSG00000230306	BANF1P2	BANF1P2	7.58687	7.72257	7.58022	7.5109	7.59155	7.46202	7.65399	7.62347	7.73649	7.62776	7.68168	7.70252	7.63775	7.44103	7.33623	7.3841	7.49959	7.35027	7.18115	7.44828	7.42885	7.20239	7.4884	7.2611	7.40767	7.38159	7.39844	7.59742	7.29691	7.49328	7.43268	7.61134	7.35027	7.37278	7.43339
ENSG00000230373	GOLGA6L5P	GOLGA6L5P	8.12638	7.86571	8.01267	7.94437	8.13427	7.98866	7.94867	8.13924	8.04514	8.09405	7.90614	7.78152	8.06826	7.89358	7.58278	7.5622	7.64913	7.64146	7.77172	7.89706	7.73192	7.87682	7.62128	7.97554	7.67742	7.87087	8.00669	7.7467	7.8535	8.03754	8.11567	7.99633	7.64146	7.79668	7.93849
ENSG00000230454	U73166.1	None	7.92791	8.12188	8.38427	8.16634	8.35697	8.19971	8.05957	8.13756	8.02906	8.17097	8.42788	8.29586	8.14363	8.26785	7.71953	8.04089	7.95503	7.96264	8.13512	7.92639	7.4655	7.90797	7.8374	7.82732	7.71029	8.07435	8.01394	7.93533	7.83026	7.62162	7.78614	8.19211	7.96264	7.77914	7.87694
ENSG00000230461	PROX1-AS1	PROX1-AS1	8.64505	9.05372	8.96203	9.02854	9.00908	8.98489	9.07224	8.85922	8.97288	9.01131	8.93289	8.92151	9.08836	8.98461	8.53241	8.48868	8.51328	8.532	8.59364	8.39616	8.34651	8.41974	8.38203	8.54714	8.31113	8.6101	8.46505	8.30518	8.42292	8.47644	8.24508	8.96617	8.532	8.40045	8.4208
ENSG00000230646	KLF2P2	KLF2P2	7.73419	7.88266	8.09958	7.88348	8.00743	8.1379	7.89271	7.8211	7.85419	8.02371	8.13697	7.78008	7.97906	7.82475	7.53944	7.65701	7.43039	7.63559	7.91553	7.76145	7.34644	7.68841	7.68873	7.69477	7.49684	7.67733	7.75514	7.36748	7.524	7.73122	7.49658	7.9327	7.63559	7.61277	7.59196
ENSG00000230658	KLHL7-DT	KLHL7-DT	8.04211	8.06255	8.16661	7.91871	8.12938	8.07903	7.88638	8.13791	7.93911	8.08146	7.79145	8.08424	8.18035	8.10817	7.64863	7.67949	7.67142	7.70706	7.82869	7.89968	7.93438	7.927	7.96809	7.86454	7.90412	7.78072	7.68723	7.80813	7.62228	7.76641	7.79272	8.04339	7.70706	7.9163	7.74291
ENSG00000230666	CEACAM22P	CEACAM22P	8.05803	8.00028	8.23009	8.13365	8.18175	8.04953	8.10752	8.12858	7.81022	8.11462	8.10216	8.10554	8.24084	8.08089	7.58324	7.68396	7.72294	7.67648	7.71581	7.67534	7.34948	7.60831	7.54415	7.73061	7.68191	7.66646	7.74576	7.55903	7.94734	7.27114	7.646	8.09598	7.67648	7.5983	7.63929
ENSG00000230699	AL645608.2	None	9.45687	9.58848	9.86468	9.57245	9.99805	9.77835	9.80952	9.76316	10.038	10.0476	10.1993	10.0064	10.0467	10.171	8.6417	9.25323	9.10887	9.00576	9.01924	9.24648	8.6723	9.03902	8.74421	8.58859	8.48839	9.08399	9.15656	8.44997	8.73689	8.55184	8.58969	9.88146	9.00576	8.7965	8.76149
ENSG00000230991	AC092625.1	None	7.25743	7.08375	7.03677	7.3475	7.24255	7.28015	7.35761	7.16731	7.17876	7.18053	7.06797	7.30197	7.08618	7.14869	7.24255	7.57594	7.34813	7.43277	7.56445	7.36278	7.39555	7.31163	7.30604	7.47207	7.40663	7.25649	7.51322	7.20627	7.41365	7.50988	7.2601	7.19551	7.43277	7.37579	7.35994
ENSG00000231181	AL954705.1	None	7.60785	7.658	7.66634	7.66264	7.79628	7.57196	7.60543	7.70108	7.58411	7.75669	7.57528	7.67443	7.72551	7.67017	7.22086	7.35584	7.4451	7.35593	7.40192	7.47802	7.46062	7.44416	7.51694	7.66793	7.26841	7.60546	7.54348	7.50631	7.52169	7.62557	7.4751	7.66113	7.35593	7.47268	7.54627
ENSG00000231240	KLF2P1	KLF2P1	8.92599	9.19107	9.29905	9.15018	9.68707	9.08782	9.06358	9.15055	9.07581	9.19566	9.53384	9.12187	9.07943	8.96744	8.13882	8.21229	8.52161	8.42876	8.84231	8.49506	8.0701	8.41245	8.38782	8.41918	8.17457	8.81411	8.71143	8.34322	8.61436	8.69615	8.66452	9.18067	8.42876	8.32653	8.64063
ENSG00000231381	RNF2P1	RNF2P1	7.36796	7.47131	7.49008	7.3611	7.45525	7.34456	7.54405	7.47837	7.49725	7.50135	7.63693	7.4302	7.31982	7.30888	7.25665	7.41313	7.43964	7.34083	7.2539	7.25639	7.21007	7.1476	7.1476	7.26563	7.26541	7.26633	7.33243	7.19416	7.33219	7.31269	7.21608	7.44336	7.34083	7.21545	7.27565
ENSG00000231527	CR769775.1	FAM27C	7.8742	8.0526	7.9369	7.88677	7.99692	8.0207	7.98211	8.20079	7.97849	8.08637	8.06004	7.84603	8.03575	7.83196	7.72797	7.78344	7.72595	7.76168	7.80935	7.74983	7.76049	7.54767	7.60342	7.71578	7.71493	7.71094	7.86154	7.70533	7.68141	7.85489	7.77388	7.98497	7.76168	7.68202	7.76466
ENSG00000231563	AL670729.1	None	7.66693	7.78264	7.84829	7.64522	7.97545	7.60503	7.66706	7.9048	7.82045	7.79512	7.68028	7.86751	7.94652	7.86112	7.68534	7.34782	7.79451	7.60908	7.60864	7.68622	7.43914	7.5491	7.49791	7.46268	7.4788	7.56324	7.41048	7.41081	7.39734	7.26682	7.47842	7.79046	7.60908	7.51897	7.42119
ENSG00000231584	FAHD2CP	FAHD2CP	8.82745	8.8116	8.83888	8.96998	8.95017	8.83804	8.83329	8.94023	8.75969	8.92573	8.76669	8.89376	9.06146	8.8769	8.56629	8.38036	8.54944	8.50934	8.54128	8.22753	8.3318	8.18439	8.41028	8.25023	8.43154	8.31238	8.44964	8.38048	8.30323	8.31356	8.17513	8.87813	8.50934	8.30596	8.3224
ENSG00000231616	AL354733.2	None	7.48292	7.44992	7.49285	7.38205	7.60059	7.42074	7.34744	7.5009	7.4697	7.41485	7.42694	7.40869	7.66149	7.66412	7.3376	7.24254	7.40974	7.35025	7.41112	7.30778	7.5396	7.41628	7.45766	7.21728	7.34687	7.18245	7.35143	7.36499	7.15631	7.18707	7.27654	7.48023	7.35025	7.38091	7.25313
ENSG00000231713	AF064860.2	None	7.2718	7.39103	7.5169	7.36315	7.37077	7.24131	7.37175	7.39294	7.49188	7.23583	7.42492	7.33049	7.4181	7.37759	7.34803	7.38532	7.49641	7.3664	7.23583	7.40141	7.43417	7.77317	7.17777	7.53803	7.59443	7.56936	7.74744	7.73059	7.65189	7.4901	7.5216	7.37132	7.3664	7.48649	7.6185
ENSG00000231742	LINC01273	LINC01273	7.9406	7.69451	7.79445	7.86353	7.80258	7.8662	7.73693	7.80404	7.76107	7.79001	7.85459	7.69655	7.90277	7.8893	7.77053	7.31478	7.48479	7.53691	7.57753	7.48684	7.51695	7.67048	7.45033	7.44652	7.52971	7.5823	7.44223	7.73035	7.33759	7.44332	7.55864	7.81408	7.53691	7.5168	7.51574
ENSG00000231789	PIK3CD-AS2	PIK3CD-AS2	8.47626	8.63154	8.63081	8.59646	8.57518	8.54744	8.6892	8.69153	8.73919	8.51581	8.55287	8.47157	8.81063	8.31989	8.33725	8.3431	8.37491	8.33318	8.27746	8.22594	8.18985	8.23865	8.02368	8.32987	8.38616	8.05726	8.27959	8.21308	8.03228	8.19466	8.02204	8.58917	8.33318	8.23236	8.13315
ENSG00000231841	FAM192BP	FAM192BP	7.49862	7.33255	7.40993	7.28515	7.44252	7.34353	7.43324	7.19441	7.34852	7.38524	7.33685	7.72734	7.37308	7.33311	7.57404	7.62438	7.67137	7.62604	7.63436	7.30507	7.47457	7.4372	7.40989	7.21638	7.2479	7.3172	7.47057	7.46698	7.40988	7.42175	7.43725	7.38886	7.62604	7.3485	7.4206
ENSG00000231948	HS1BP3-IT1	HS1BP3-IT1	7.74386	7.54355	7.55622	7.47464	7.59968	7.65523	7.75608	7.61629	7.56654	7.59946	7.70391	7.71023	7.71682	7.49953	7.67594	7.72092	7.65526	7.68605	7.6921	7.81352	7.61001	7.61255	7.46948	7.73377	7.37727	7.86941	7.81892	7.885	7.9187	7.76978	7.91883	7.62443	7.68605	7.60277	7.86344
ENSG00000232118	BACH1-AS1	BACH1-AS1	7.39159	7.28415	7.36047	7.19303	7.46801	7.19815	7.30867	7.36508	7.25051	7.253	7.38841	7.2203	7.29897	7.25368	7.38022	7.12476	7.43956	7.33528	7.39657	7.45941	7.52875	7.45098	7.41694	7.50151	7.45282	7.28899	7.28369	7.28932	7.3943	7.25749	7.4169	7.30243	7.33528	7.4684	7.32178
ENSG00000232434	AJM1	AJM1	11.9351	11.9495	12.282	12.0993	12.4302	12.1354	11.9963	12.2524	12.2616	12.4041	12.6482	12.5784	12.1733	12.0338	11.493	11.2878	11.5836	11.4919	11.6033	11.3175	11.1732	11.3059	11.3172	10.8803	11.259	11.6958	11.493	11.0414	11.2548	11.1037	11.2686	12.2271	11.4919	11.2088	11.3096
ENSG00000232456	AL355994.2	FAM131C2P	7.518	7.67782	7.53348	7.41984	7.56476	7.48081	7.43709	7.55069	7.4722	7.54597	7.48789	7.51322	7.49202	7.47792	7.45389	7.33874	7.45402	7.42257	7.4436	7.47784	7.31696	7.44966	7.31068	7.20486	7.41077	7.30426	7.2291	7.36749	7.32248	7.42031	7.4703	7.51226	7.42257	7.36179	7.35232
ENSG00000232653	GOLGA8N	GOLGA8N	7.53486	7.318	7.46549	7.34609	7.32592	7.40318	7.36403	7.5559	7.45615	7.49871	7.42722	7.43668	7.44372	7.53656	7.26818	7.23492	7.22963	7.19621	7.05209	7.37738	7.36503	7.44778	7.18628	7.24924	7.41662	7.3222	7.1107	7.22253	7.25249	7.08085	7.24887	7.43661	7.19621	7.34039	7.20627
ENSG00000232706	NUTM2HP	NUTM2HP	7.5417	7.55339	7.47832	7.53661	7.48275	7.43628	7.51396	7.48124	7.44456	7.32946	7.4048	7.4776	7.52721	7.46686	7.25391	7.25071	7.29579	7.2553	7.2208	7.3963	7.16552	7.2142	7.36736	7.43635	7.28994	7.19495	7.19495	7.47365	7.27184	7.33722	7.12177	7.47677	7.2553	7.31161	7.26573
ENSG00000232756	AC004990.1	DDX3ILA1	7.37285	7.15599	7.12911	7.39274	7.31099	7.23483	7.38926	7.21152	7.36677	7.27435	7.29111	7.39365	7.1754	7.38705	7.48152	7.48867	7.55167	7.49467	7.45683	7.40282	7.46057	7.21152	7.57294	7.34379	7.4131	7.66437	7.34397	7.50577	7.42813	7.29987	7.61845	7.29183	7.49467	7.40079	7.47676
ENSG00000232871	SEC1P	SEC1P	7.52092	7.42639	7.75583	7.59916	7.62467	7.51474	7.47646	7.42852	7.69756	7.5846	7.5357	7.56585	7.6328	7.47302	7.22253	7.55592	7.46669	7.4217	7.44165	7.28118	7.14194	7.40428	7.46886	7.47778	7.20193	7.40636	7.42583	7.15686	7.32053	7.20973	7.46081	7.55973	7.4217	7.32933	7.33002
ENSG00000232907	DLGAP4-AS1	DLGAP4-AS1	8.24109	8.21156	8.11961	8.28967	8.15222	8.17841	8.2725	8.15608	8.03142	8.14231	8.02552	8.27805	8.14667	7.96177	8.05879	7.77681	7.89432	7.91509	7.93046	7.93981	7.64552	7.6663	7.89971	7.96376	7.9229	7.69774	7.75922	7.83259	7.88792	7.74284	7.86271	8.15763	7.91509	7.83967	7.79717
ENSG00000232931	LINC00342	LINC00342	9.15051	9.29238	9.44911	9.40591	9.63058	9.38944	9.24493	9.47426	9.32067	9.39507	9.35765	9.46804	9.50346	9.49337	8.65075	8.47235	8.68652	8.67772	8.90126	9.00965	8.40524	8.72015	8.83057	8.94016	8.51452	8.96495	8.99426	8.77411	8.68871	8.58266	8.81218	9.39824	8.67772	8.73672	8.80281
ENSG00000233006	MIR3936HG	MIR3936HG	7.88006	8.23179	8.01351	8.2238	8.13422	8.18081	8.08735	8.19809	8.17157	7.98978	8.43715	8.0682	8.29465	8.19031	7.86357	7.77625	7.78125	7.81197	7.82682	7.89326	7.6264	7.62146	7.85008	7.5457	7.83348	7.80423	7.99837	7.91707	7.82118	7.68909	7.61285	8.15009	7.81197	7.72839	7.80713
ENSG00000233198	RNF224	RNF224	8.38979	8.52067	8.77614	8.43141	8.93403	8.47367	8.53007	8.45874	8.56201	8.64355	8.80223	8.74576	8.55126	8.56842	8.06005	7.94902	8.29744	8.17198	8.38143	8.28096	7.86024	8.10029	8.25964	8.09628	7.85407	8.56912	8.23187	8.10204	8.1944	8.2348	8.20736	8.59913	8.17198	8.07525	8.2566
ENSG00000233377	MTND4P20	MTND4P20	8.63089	8.73459	8.90098	8.82246	9.01793	8.74942	8.69489	8.61107	8.49246	8.53871	8.68067	8.61771	8.72264	8.77145	7.97071	8.01661	8.10985	8.14599	8.48679	8.32086	8.0058	8.35389	8.39026	8.48983	8.31003	8.46093	8.5881	8.55276	8.48978	8.32479	8.54751	8.71328	8.14599	8.31178	8.49398
ENSG00000233399	LINC01648	LINC01648	7.51621	7.56645	7.43453	7.55382	7.61145	7.47224	7.44727	7.53634	7.43939	7.46392	7.49065	7.59239	7.48201	7.47108	7.38745	7.23658	7.39828	7.36496	7.43754	7.47173	7.12016	7.30029	7.29633	7.25943	7.25943	7.32845	7.25054	7.26462	7.42114	7.25943	7.42745	7.50555	7.36496	7.28456	7.32527
ENSG00000233429	HOTAIRM1	HOTAIRM1	7.98782	8.10484	8.14661	8.26294	8.19732	8.182	8.16825	8.14105	8.17316	8.2768	8.20432	8.21637	8.4202	8.26675	7.51686	7.68185	7.61418	7.59986	7.58654	7.63593	7.65854	7.67317	7.72156	7.60121	7.64378	7.60159	7.76436	7.35244	7.66953	7.21946	7.59055	8.19632	7.59986	7.6557	7.53299
ENSG00000233590	AC016395.1	LINC02640	7.27995	7.78595	7.61407	7.54636	7.60594	7.50323	7.47043	7.47865	7.39339	7.57954	7.49324	7.33629	7.6353	7.57613	7.21166	7.16884	7.25065	7.23257	7.2991	7.1829	7.33349	7.52568	7.20206	7.44821	7.2102	7.1571	7.39593	7.29212	7.28734	7.38617	7.2102	7.52132	7.23257	7.31709	7.28814
ENSG00000233593	AL590094.1	LINC02609	8.79177	8.75307	8.6658	8.875	8.59993	8.80919	8.76751	8.68836	8.77943	8.45893	8.66677	8.64017	8.92291	8.70191	8.27032	8.35457	8.16468	8.25096	8.21427	8.11669	8.16918	8.31122	8.05959	8.26893	8.21695	8.0716	8.09806	8.23686	8.27598	8.05087	8.07268	8.72291	8.25096	8.19043	8.13434
ENSG00000233609	RPL10P19	RPL10P19	7.46874	7.1443	7.4568	7.51159	7.43938	7.4676	7.41283	7.51236	7.47929	7.44038	7.48681	7.35254	7.32789	7.34403	7.18369	7.05584	7.0806	7.13073	7.20277	7.1225	7.34256	7.34665	7.16162	7.54537	7.27687	7.46698	7.38313	7.19579	7.27564	7.28641	7.27668	7.41747	7.13073	7.29926	7.31411
ENSG00000233799	AC139887.1	None	7.47986	7.57415	7.54374	7.53981	7.52652	7.46633	7.54064	7.58104	7.38875	7.5974	7.49917	7.64024	7.56457	7.35176	7.42849	7.49927	7.52131	7.46664	7.41749	7.32023	7.22796	7.14418	7.36587	7.36731	7.34367	7.47787	7.35103	7.61282	7.3331	7.26817	7.47977	7.521	7.46664	7.29487	7.42046
ENSG00000233901	LINC01503	LINC01503	7.91818	7.81057	7.90788	7.88051	7.67793	7.94151	7.8288	7.88413	7.86868	7.83513	7.67969	7.92065	7.91516	7.83765	7.87231	7.53536	7.52652	7.61757	7.53609	7.42419	7.65053	7.51597	7.63421	7.58026	7.6814	7.58188	7.54493	7.64009	7.59316	7.61613	7.48774	7.85046	7.61757	7.58109	7.57732
ENSG00000234123	RHBDF1P1	RHBDF1P1	7.32993	7.32375	7.45048	7.38375	7.28494	7.40076	7.38246	7.16763	7.04446	7.4096	7.22063	7.24135	7.24634	7.33451	7.56638	7.32388	7.33758	7.43687	7.51963	7.28449	7.27573	7.3705	7.47385	7.47828	7.49166	7.46979	7.51393	7.56721	7.53338	7.61926	7.39982	7.30147	7.43687	7.39575	7.51723
ENSG00000234210	AC006372.3	None	7.49899	7.56266	7.62651	7.59507	7.50426	7.67424	7.44888	7.68919	7.60534	7.41167	7.66811	7.3971	7.56569	7.69641	7.39703	7.39311	7.25668	7.36348	7.40711	7.12644	7.46216	7.398	7.27411	7.39155	7.37364	7.46877	7.51697	7.47546	7.51129	7.40995	7.3551	7.56744	7.36348	7.33765	7.45626
ENSG00000234290	AC116366.1	None	7.35888	7.47532	7.47485	7.38906	7.34428	7.34982	7.40148	7.37336	7.48354	7.42837	7.38878	7.32399	7.44785	7.25405	7.38345	7.28907	7.35478	7.3122	7.2215	7.1013	7.1013	7.30586	6.98581	7.30843	7.04241	7.23603	7.405	7.38148	7.27254	7.21838	7.55783	7.3924	7.3122	7.14085	7.34521
ENSG00000234345	AC234782.3	ELF2P1	7.68345	7.60569	7.54667	7.48709	7.67672	7.70344	7.47934	7.6042	7.57781	7.45191	7.71121	7.60852	7.57386	7.84497	7.24846	7.36054	7.24495	7.33733	7.49536	7.7173	7.4659	7.49551	7.63791	7.4377	7.23019	7.55451	7.41654	7.47575	7.59668	7.45453	7.61617	7.61106	7.33733	7.49742	7.51903
ENSG00000234353	AP000346.2	None	7.74894	7.69095	7.6264	7.73606	7.82958	7.64594	7.73686	7.69747	7.70387	7.69681	7.62062	7.66162	7.73118	7.58181	7.11719	7.45057	7.39945	7.35196	7.44061	7.58094	7.4512	7.47106	7.4892	7.53534	7.49542	7.5208	7.31176	7.37558	7.40753	7.48835	7.5527	7.69344	7.35196	7.50386	7.44279
ENSG00000234425	AL138930.1	None	7.3605	7.52485	7.55385	7.31478	7.37629	7.27671	7.50876	7.40411	7.43323	7.5363	7.36284	7.52705	7.34437	7.51292	7.43276	7.54465	7.61573	7.46126	7.25189	7.68812	7.69401	7.75338	7.58451	7.67161	7.77356	7.71657	7.78039	7.83479	7.78736	7.68705	7.75369	7.43118	7.46126	7.6942	7.75998
ENSG00000234617	SNRK-AS1	SNRK-AS1	7.36793	7.41536	7.4006	7.52904	7.54025	7.36761	7.56698	7.25618	7.36671	7.46977	7.34768	7.45114	7.57726	7.49507	7.37648	7.39074	7.50582	7.43404	7.46311	7.3125	7.17325	7.31429	7.27793	7.30117	7.23063	7.54432	7.3894	7.49983	7.35162	7.33744	7.392	7.4394	7.43404	7.2683	7.4191
ENSG00000234678	ELF3-AS1	ELF3-AS1	8.63974	8.5074	8.6339	8.5491	8.67667	8.53168	8.22992	8.56608	8.41061	8.49157	8.66942	8.61896	8.68936	8.5839	8.1525	7.88018	8.10151	8.07617	8.17047	8.25413	7.89145	8.25602	8.27656	8.11615	7.84929	8.05517	8.03401	7.99251	8.24733	7.87599	8.16183	8.55702	8.07617	8.10727	8.06114
ENSG00000234750	AC012618.2	RPS2P53	7.53875	7.50912	7.70327	7.49787	7.59505	7.54983	7.28003	7.67273	7.5192	7.7969	7.66871	7.44966	7.50417	7.65742	7.35972	7.20885	7.31564	7.29814	7.30834	7.50297	7.4625	7.5149	7.69895	7.56928	7.3472	7.53676	7.60056	7.35125	7.50763	7.57101	7.58434	7.56734	7.29814	7.51597	7.52526
ENSG00000234776	C11orf94	FREY1	7.59945	7.49957	7.46755	7.46475	7.61352	7.40635	7.64557	7.37325	7.68641	7.39463	7.4638	7.63334	7.57423	7.51888	7.88208	7.78628	7.99678	7.87875	7.84986	7.72855	7.51571	7.70968	7.44806	7.4655	7.51591	7.64768	7.71303	7.6216	7.78598	7.79054	7.67409	7.52438	7.87875	7.5639	7.70549
ENSG00000234840	LINC01239	LINC01239	7.72856	7.78394	7.60804	7.94866	7.84692	7.89627	7.92611	7.75133	7.72783	7.52626	7.84528	7.9307	7.90164	7.82482	7.54489	7.53801	7.4703	7.56326	7.69982	7.5015	7.60272	7.48562	7.49786	7.64945	7.42574	7.62907	7.83823	7.77599	7.81316	7.34768	7.71541	7.80331	7.56326	7.52715	7.68659
ENSG00000234899	SOX9-AS1	SOX9-AS1	7.82567	8.09673	7.89687	7.96062	7.93186	7.85139	8.01012	7.97842	7.87172	8.05609	7.87158	7.92093	7.84047	7.92182	7.55614	7.67092	7.69358	7.61395	7.53515	7.59649	7.5947	7.63702	7.42312	7.70828	7.60031	7.55491	7.67422	7.7418	7.56072	7.80429	7.53253	7.93102	7.61395	7.59332	7.64474
ENSG00000234911	TEX21P	TEX21P	7.78968	7.7878	7.98723	7.85578	7.95687	7.95566	7.9202	8.05852	7.96124	7.93349	7.98992	7.85507	8.05489	8.09531	7.62774	7.72628	7.67127	7.68395	7.71054	7.83061	7.48533	7.626	7.55424	7.60663	7.71619	7.85847	7.94625	7.67639	7.78448	7.66878	7.55435	7.94298	7.68395	7.6365	7.74812
ENSG00000234928	LINC01659	LINC01659	8.95589	9.10175	9.11923	9.15208	8.92578	9.16222	8.99636	9.06701	9.05287	8.90797	9.291	8.85231	9.15649	8.81659	8.59163	8.77407	8.50343	8.62583	8.63418	8.53802	8.24039	8.71385	8.27249	8.49718	8.64827	8.47795	8.50323	8.58477	8.48485	8.32775	8.49895	9.03983	8.62583	8.48503	8.47958
ENSG00000234975	FTH1P2	FTH1P2	8.8126	8.87678	8.78186	8.85328	8.7837	8.54399	8.66223	8.4885	8.76026	8.72943	8.71401	8.82498	8.84363	8.58094	9.46381	9.23831	9.56521	9.37661	9.23913	8.70175	9.22111	9.12738	9.2799	8.9015	9.04686	8.87727	8.95853	9.07427	9.09872	9.13098	9.04029	8.73259	9.37661	9.04641	9.03001
ENSG00000235092	ID2-AS1	ID2-AS1	8.38634	8.85175	8.73851	8.84072	8.81625	8.73445	8.63553	8.64625	8.70171	8.67093	8.80492	8.83124	8.83927	8.76243	8.22671	8.52258	8.41476	8.41633	8.50127	8.17911	8.09404	8.39945	8.17114	8.04438	8.27173	8.43958	8.23594	8.14732	8.30872	8.13508	8.07693	8.73288	8.41633	8.19331	8.22393
ENSG00000235142	LINC02532	LINC02532	8.33816	8.3009	8.35351	8.427	8.4503	8.42049	8.28739	8.55266	8.35233	8.2822	8.40549	8.39245	8.27259	8.54189	7.85071	7.92488	7.8845	7.9209	8.02349	8.13127	8.15933	8.08644	8.14462	8.11867	8.26841	8.02378	8.21727	8.00751	8.13549	7.93637	8.01535	8.3841	7.9209	8.15146	8.05596
ENSG00000235169	SMIM1	SMIM1	8.72139	8.49686	8.61619	8.61566	8.3701	8.64403	8.44906	8.64573	8.64978	8.7283	8.71603	8.75778	8.65737	8.3954	8.32107	8.25827	8.13297	8.17245	7.97748	8.08803	8.1391	8.06125	8.30295	7.96177	8.19656	8.24058	8.0731	8.20677	8.14205	8.25082	8.05518	8.60455	8.17245	8.12494	8.16142
ENSG00000235568	NFAM1	NFAM1	8.27508	8.4839	8.47407	8.47106	8.56705	8.48906	8.57907	8.60999	8.68869	8.54119	8.72592	8.57131	8.65562	8.59604	8.23246	8.19539	8.28439	8.22145	8.17354	8.24793	8.20911	8.31136	7.90176	8.12828	8.09606	8.26973	8.24844	8.00684	8.08835	7.96917	7.93694	8.552	8.22145	8.14908	8.08658
ENSG00000235609	AF127577.4	None	8.66011	8.82466	8.72474	8.7153	8.69616	8.80757	8.67147	9.07004	8.87561	8.92698	9.01882	8.75379	9.03012	8.94902	8.59833	8.84643	8.68162	8.65173	8.48055	8.28756	8.61697	8.44151	8.16154	8.30804	8.19333	8.23622	8.51901	8.14706	8.46153	8.25573	8.0757	8.83746	8.65173	8.33483	8.28254
ENSG00000235621	LINC00494	LINC00494	8.05011	8.26773	8.09415	8.25039	8.0925	8.05301	8.01396	8.03168	8.0304	7.94923	8.07947	7.94921	8.09076	8.05214	7.93347	7.75014	7.87093	7.85217	7.85415	7.65995	7.48969	7.67491	7.77363	7.83037	7.62339	7.53176	7.79402	7.82661	7.83541	7.75148	7.76099	8.07177	7.85217	7.67532	7.75004
ENSG00000235636	NUS1P1	NUS1P1	7.74251	7.69515	7.63129	7.77675	7.76039	7.70868	7.76703	7.64135	7.76948	7.68633	7.78662	7.67916	7.66928	8.01136	7.92868	8.27072	8.13998	8.11113	8.10514	8.02749	7.76522	7.82874	7.96363	7.81753	7.77448	7.65697	7.88193	7.74126	7.78547	7.648	7.79088	7.73753	8.11113	7.86285	7.75075
ENSG00000235687	LINC00993	LINC00993	7.63341	7.338	7.34292	7.56114	7.46432	7.52245	7.52716	7.43405	7.40116	7.43142	7.58553	7.56724	7.54604	7.25888	6.95095	7.2032	7.02299	7.07303	7.11499	7.34045	7.24246	7.17234	7.35341	7.25888	7.25888	7.12215	7.41271	7.28542	7.34632	7.25888	7.25888	7.47241	7.07303	7.27107	7.28073
ENSG00000235703	LINC00894	EOLA2-DT	8.57325	8.86903	8.8025	8.74866	9.08074	8.6475	8.64622	8.6233	8.71115	8.82807	8.82013	8.69845	8.81434	9.16345	8.05832	8.37196	8.50182	8.3617	8.51468	8.39236	8.15264	8.35688	8.46977	8.27925	7.91184	8.45217	8.43258	8.19929	8.43553	8.37791	8.35782	8.78763	8.3617	8.26045	8.37588
ENSG00000235721	AC013268.3	None	7.64181	7.62785	7.70248	7.68813	7.76017	7.46963	7.60594	7.63226	7.64336	7.57387	7.63041	7.46144	7.51324	7.55063	7.31329	7.27636	7.50889	7.37129	7.38664	7.3159	7.59709	7.64194	7.42345	7.65829	7.63073	7.42704	7.66393	7.54612	7.58195	7.5756	7.64389	7.60723	7.37129	7.54457	7.57309
ENSG00000235750	KIAA0040	KIAA0040	7.89657	7.74483	7.65942	7.72357	7.86147	7.76285	7.94667	7.73898	7.74337	7.77774	8.01821	7.86832	7.63066	7.72349	8.06841	8.37592	8.28634	8.25661	8.29576	8.16726	8.2511	8.09801	8.01769	8.13035	7.98413	8.03728	8.08142	8.1285	8.07134	8.10937	8.0969	7.79258	8.25661	8.10809	8.08747
ENSG00000235888	AF064858.1	LINC02940	7.11416	7.69701	7.37162	7.65465	7.59108	7.47435	7.51664	7.62907	7.62053	7.57513	7.59235	7.52686	7.69106	7.40659	7.30969	7.47765	7.48133	7.42274	7.42231	7.34832	7.48282	7.26765	7.44404	7.50015	7.33162	7.55312	7.28313	7.11043	7.34177	7.04067	7.41553	7.53294	7.42274	7.39577	7.29078
ENSG00000235957	COX7CP1	COX7CP1	7.41197	7.37897	7.35478	7.28324	7.3904	7.15888	7.27332	7.39722	7.3444	7.46426	7.31091	7.50725	7.43038	7.32819	7.57817	7.69573	7.85306	7.65236	7.48247	7.34649	7.63876	7.40516	7.54757	7.43327	7.34105	7.43419	7.28048	7.41744	7.4494	7.41683	7.36101	7.35958	7.65236	7.45205	7.39322
ENSG00000235989	MORC2-AS1	MORC2-AS1	7.39197	7.0915	7.32419	7.20084	7.38282	7.2837	7.23643	7.40943	7.25625	7.32339	7.47813	7.5483	7.27721	7.36848	7.53389	7.46751	7.57172	7.5288	7.54209	7.61204	7.70151	7.64026	7.55247	7.59832	7.45145	7.73292	7.67325	7.63306	7.66366	7.46789	7.53846	7.32662	7.5288	7.59267	7.61821
ENSG00000236008	LINC01814	None	7.7296	7.76313	7.79391	7.85858	7.80025	7.79208	7.68169	7.94844	7.89351	7.91164	7.85792	7.90422	7.84669	7.86175	7.58459	7.63181	7.63208	7.59249	7.52148	7.55862	7.59848	7.7185	7.46095	7.50006	7.60212	7.98213	7.5277	7.65897	7.60944	7.62027	7.61913	7.83167	7.59249	7.57312	7.66961
ENSG00000236154	AL450311.2	None	7.23217	7.23217	7.0635	7.0635	7.17282	7.20167	7.15687	7.15687	6.99191	6.99191	6.98484	6.98484	7.16664	6.98484	7.00089	7.17937	7.02431	7.12709	7.30378	7.48379	7.24323	7.38341	7.15687	7.34134	7.36003	7.23217	7.23217	7.26115	7.50701	7.56491	7.39525	7.0989	7.12709	7.32811	7.36544
ENSG00000236165	PRADC1P1	PRADC1P1	7.42493	7.51871	7.42946	7.48425	7.38043	7.46121	7.48416	7.32186	7.32984	7.4497	7.349	7.51886	7.38043	7.38887	7.083	7.43929	7.20164	7.23987	7.23556	7.22849	7.09515	7.08771	7.34361	7.18507	7.23413	7.25124	7.42022	7.34892	7.49095	7.39466	7.40143	7.42298	7.23987	7.19569	7.38457
ENSG00000236204	LINC01376	LINC01376	7.81806	7.65688	7.74036	7.71149	7.67081	7.62834	7.6767	7.62544	7.65571	7.7389	7.66485	7.7257	7.50992	7.64128	7.56081	7.41449	7.53273	7.48504	7.43214	7.5643	7.49903	7.47345	7.73958	7.59957	7.6134	7.48387	7.26751	7.41252	7.47209	7.40313	7.58363	7.67603	7.48504	7.58155	7.43712
ENSG00000236345	AL354719.2	SCAT8	7.87874	8.11611	7.89681	8.13743	8.00864	7.98261	7.92911	8.03723	7.975	8.08099	8.0642	7.87745	8.01366	8.20092	8.13879	8.27751	8.23697	8.20536	8.16819	8.24122	8.27882	8.18911	8.39882	8.25456	8.21507	8.57017	8.15541	8.40527	8.29633	8.22452	8.42433	8.01421	8.20536	8.26293	8.346
ENSG00000236366	AL359313.1	None	7.14714	7.31149	7.23211	7.23211	7.21763	7.21355	7.02181	7.30842	7.21166	7.13855	7.01644	7.01644	7.19824	7.01644	7.39839	7.43616	7.39405	7.44459	7.54976	7.23211	7.41185	7.31407	7.46389	7.53299	7.39164	7.1462	7.41902	7.35428	7.21419	7.42799	7.53186	7.163	7.44459	7.39109	7.34892
ENSG00000236411	NDUFAF4P3	NDUFAF4P3	7.63177	7.85718	7.64801	7.81744	7.75356	7.65925	7.62059	7.71348	7.70932	7.79416	7.5366	7.63664	7.8426	7.69716	7.50199	7.58131	7.61338	7.56422	7.56021	7.53505	7.59687	7.78183	7.48148	7.64551	7.50092	7.49313	7.39888	7.35548	7.52602	7.58573	7.53319	7.70841	7.56422	7.59028	7.48207
ENSG00000236675	MTX1P1	MTX1LP	8.75358	8.38497	9.30899	9.43734	9.2282	8.90009	9.25338	9.36977	8.54392	10.0573	8.93599	8.96882	8.82248	8.45921	8.41891	8.57728	8.72725	8.59705	8.66476	9.59901	9.6049	9.61275	9.71434	10.6805	10.4575	10.2763	8.51318	8.58398	8.67516	8.70141	8.85239	9.03029	8.59705	9.94483	8.93374
ENSG00000236708	AC073316.3	SDK1-AS1	7.37669	7.62599	7.49068	7.48777	7.5323	7.53748	7.61126	7.59188	7.49373	7.51433	7.59155	7.58255	7.19061	7.37787	7.70406	7.64694	7.65433	7.69148	7.7606	7.76022	7.76133	7.78423	7.51265	7.82673	7.85285	7.98196	7.70866	7.82434	7.7918	7.86073	7.91043	7.50033	7.69148	7.74967	7.84632
ENSG00000236711	SMAD9-IT1	SMAD9-IT1	7.31878	7.42241	7.32756	7.51663	7.37893	7.50553	7.51997	7.25161	7.53787	7.37277	7.70392	7.28833	7.26367	7.41105	7.19572	7.32371	7.15148	7.24136	7.29453	7.25963	7.24728	7.31249	7.26702	7.29808	7.17492	7.10612	7.34496	7.11423	7.11423	7.13121	7.27218	7.41564	7.24136	7.2599	7.18049
ENSG00000236714	LINC01844	None	7.64597	7.81459	7.55501	7.90292	7.77536	7.8039	7.67313	7.91088	7.69059	7.7515	7.73767	7.76693	7.88173	7.95807	7.64793	7.67416	7.63298	7.66058	7.68723	7.45015	7.53699	7.46261	7.39846	7.38601	7.44319	7.45149	7.18151	7.22482	7.39999	7.0498	7.31523	7.7763	7.66058	7.44623	7.27047
ENSG00000236754	AC007666.1	None	7.31373	7.61701	7.49784	7.47956	7.57808	7.56828	7.4313	7.56176	7.28577	7.60423	7.59671	7.45917	7.56097	7.65179	7.33032	7.36127	7.32392	7.37747	7.49437	7.46126	7.1681	7.41231	7.20139	7.28804	7.20081	7.6698	7.30902	7.39851	7.50416	7.38628	7.37256	7.51473	7.37747	7.28865	7.44005
ENSG00000236772	AL034550.1	None	7.65341	7.73919	7.70391	7.75335	7.78372	7.85235	7.54209	7.78523	7.4936	7.76042	7.72453	7.90154	7.59724	7.92099	7.54056	7.55181	7.4504	7.57335	7.75062	7.58296	7.27455	7.36956	7.61788	7.3234	7.39957	7.58438	7.60367	7.41024	7.73913	7.41409	7.61405	7.7294	7.57335	7.42799	7.56093
ENSG00000236782	AL391650.1	ZNF593OS	7.47271	7.69249	7.64565	7.48417	7.66249	7.43904	7.48991	7.46586	7.53307	7.5037	7.4527	7.46756	7.51382	7.36901	7.64576	7.54194	7.74292	7.66823	7.7423	7.77998	7.63813	7.80925	7.78291	7.68438	7.86678	7.5026	7.65901	7.74532	7.47065	7.6629	7.85759	7.51373	7.66823	7.76024	7.64968
ENSG00000236849	LINC01474	LINC01474	7.44958	7.79308	7.68494	7.54126	7.66636	7.49172	7.48386	7.63286	7.50086	7.43848	7.62817	7.69897	7.43864	7.75164	7.29727	7.20313	7.38453	7.29051	7.2771	7.26177	7.28502	7.28273	7.37354	7.41972	7.18172	7.49478	7.30057	7.51308	7.599	7.51042	7.18172	7.58574	7.29051	7.30075	7.43326
ENSG00000236991	EDRF1-AS1	EDRF1-AS1	7.65674	7.49066	7.55967	7.63436	7.65319	7.53035	7.47174	7.46513	7.70035	7.42969	7.48503	7.5065	7.45905	7.9463	7.19991	7.48184	7.42243	7.38216	7.42444	7.74751	7.20069	7.60002	7.60533	7.48159	7.36778	7.36413	7.39147	7.38294	7.34773	7.30231	7.49665	7.57063	7.38216	7.50049	7.38087
ENSG00000237194	SNAI1P1	SNAI1P1	7.07008	7.27738	7.23915	7.23915	7.27118	7.18854	7.23755	7.22547	7.29587	7.03982	7.15627	7.20619	7.15476	7.14214	7.27118	7.27118	7.31622	7.30879	7.37657	7.23915	7.36629	7.37985	7.24087	7.25433	7.59493	7.55664	7.23906	7.33468	7.40501	7.39341	7.32488	7.19597	7.30879	7.34591	7.37561
ENSG00000237238	BMS1P10	BMS1P10	7.93325	8.19193	8.01972	8.07811	8.03345	8.33436	7.96766	8.22416	8.1572	8.14723	8.10226	8.05237	8.16067	8.14333	8.00216	7.93287	7.70508	7.92904	8.07604	7.88585	7.92181	7.84808	7.86559	7.84317	7.68953	7.74356	7.87974	7.67183	7.62523	7.9442	7.71845	8.11041	7.92904	7.84234	7.76383
ENSG00000237264	FTH1P11	FTH1P11	7.60159	7.45365	7.49522	7.56171	7.45551	7.34184	7.36943	7.32372	7.48785	7.62506	7.36842	7.47965	7.52461	7.54968	7.76868	7.81958	7.91712	7.78481	7.63388	7.45863	7.68147	7.62212	7.88175	7.5657	7.53658	7.58623	7.45277	7.55937	7.5729	7.71602	7.5506	7.47414	7.78481	7.62438	7.57298
ENSG00000237289	CKMT1B	CKMT1B	7.3269	7.54925	7.28752	7.42716	7.55269	7.35446	7.5471	7.41237	7.47485	7.40217	7.28743	7.68437	7.38078	7.46894	7.46986	7.43136	7.59235	7.5071	7.53482	7.91478	7.61216	7.67152	7.61064	7.76025	7.51724	7.60862	7.62927	7.6494	7.5599	7.77708	7.47957	7.43971	7.5071	7.6811	7.6173
ENSG00000237423	LINC01522	LINC01522	7.48746	7.52938	7.3885	7.6221	7.45846	7.44652	7.56559	7.50023	7.53608	7.52481	7.57419	7.33745	7.49095	7.55708	7.0945	7.45079	7.30603	7.2512	7.1535	7.1835	7.43752	7.31095	7.25485	7.32352	7.37646	7.38583	7.21309	7.32083	7.33176	7.33422	7.25353	7.50134	7.2512	7.31447	7.30654
ENSG00000237476	LINC01637	LINC01637	7.3425	7.56486	7.42278	7.56171	7.51275	7.50408	7.45905	7.54633	7.37652	7.62309	7.60929	7.54928	7.61854	7.31571	7.42992	7.27727	7.35612	7.35974	7.37565	7.27522	7.30828	7.25157	7.31104	7.19345	7.36162	7.46765	7.43577	7.43624	7.35902	7.36942	7.36147	7.50046	7.35974	7.28353	7.40493
ENSG00000237606	AC091286.1	None	7.32519	7.81426	7.63278	7.6421	7.60452	7.54223	7.6873	7.52829	7.6775	7.53369	7.67764	7.50606	7.27881	7.53582	7.23284	7.15587	7.2396	7.21139	7.21726	7.37233	7.32601	7.53884	7.2188	7.65313	7.38791	7.53441	7.37949	7.38769	7.4486	7.50151	7.48569	7.57044	7.21139	7.41617	7.45623
ENSG00000237651	C2orf74	C2orf74	7.84818	7.86633	7.85947	7.97071	7.88536	7.92739	8.08571	7.82325	7.96682	7.94705	7.77788	7.85989	7.81492	7.83627	7.51384	7.66397	7.54952	7.58626	7.61769	7.57853	7.62455	7.53156	7.59273	7.69887	7.72957	7.72914	7.85591	7.57504	7.7792	7.88644	7.72898	7.89066	7.58626	7.62597	7.75912
ENSG00000237686	AL109615.3	SCIRT	7.92174	7.92221	8.03251	7.78948	7.89122	7.95553	7.93029	7.95078	8.02278	7.80423	7.68277	7.85232	8.07171	7.89405	7.50161	7.68772	7.53909	7.58593	7.6153	7.54988	7.73186	7.6066	7.61607	7.68448	7.67019	7.65845	7.75556	7.6401	7.76148	7.80958	7.69659	7.90869	7.58593	7.64318	7.7203
ENSG00000237781	AL356356.1	ADAMTSL4-AS2	7.52933	7.57219	7.5882	7.5845	7.56203	7.54173	7.53603	7.4722	7.38046	7.51158	7.58299	7.55728	7.43648	7.56128	7.34561	7.40609	7.38	7.392	7.43629	7.34972	7.24376	7.32902	7.42895	7.47852	7.29019	7.38603	7.45757	7.55756	7.45123	7.51453	7.29004	7.52973	7.392	7.35336	7.44283
ENSG00000237836	PHKA2-AS1	PHKA2-AS1	7.72271	7.77246	7.77977	7.6367	7.79348	7.64649	7.8425	7.71361	7.68653	7.88549	7.6515	7.68008	7.88299	7.76984	7.39658	7.49862	7.57157	7.47062	7.41571	7.69084	7.60864	7.68954	7.47032	7.49903	7.70487	7.50495	7.56199	7.50118	7.54382	7.41153	7.67824	7.74744	7.47062	7.61054	7.53362
ENSG00000237940	LINC01238	None	8.01113	7.86599	8.20817	7.96244	8.22144	7.91075	7.96879	7.93837	8.08799	7.89536	7.98837	8.02351	8.25544	7.97247	7.66718	7.37146	7.73037	7.61896	7.70683	7.70714	7.56122	7.68882	7.84298	7.73453	7.64925	7.88975	7.78508	7.66901	7.81171	7.64545	7.7219	8.02216	7.61896	7.69732	7.75382
ENSG00000237988	OR2I1P	OR2I1P	7.20365	7.20365	7.34832	7.27799	7.26575	7.3467	7.35941	7.27386	7.38656	7.56567	7.61598	7.64376	7.64167	7.44223	7.5212	7.26575	7.37877	7.32723	7.14322	7.11167	7.11167	7.1082	7.1082	6.91949	6.80038	7.20365	7.20365	7.08348	6.96293	6.80038	6.80038	7.39823	7.32723	7.0266	7.00908
ENSG00000238105	GOLGA2P5	GOLGA2P5	10.4832	10.5651	10.7424	10.7568	10.946	10.663	10.5348	10.5385	10.4014	10.5077	10.7387	10.743	10.7266	10.6865	9.59844	9.65575	9.75968	9.77745	10.0959	10.1409	9.48609	9.87483	10.1781	10.0834	9.7437	10.3698	9.99077	10.082	10.0992	9.84902	9.96406	10.6453	9.77745	9.91783	10.0591
ENSG00000238123	MID1IP1-AS1	MID1IP1-AS1	8.05722	8.16236	8.14085	8.16642	8.2476	8.1107	8.16479	8.19115	8.18334	8.31893	8.21943	8.08865	8.30978	8.11848	7.54014	7.79518	7.76932	7.7029	7.70695	8.18466	7.81541	7.92536	8.02605	8.00738	7.90045	8.23246	8.21953	8.08153	8.08371	8.1773	8.15743	8.17712	7.7029	7.97655	8.15866
ENSG00000238213	TARDBPP2	TARDBPP2	7.58993	7.37135	7.50486	7.58517	7.63706	7.50662	7.19402	7.68883	7.36459	7.42009	7.39426	7.6248	7.50729	7.46725	7.25407	7.30736	7.33749	7.35438	7.51862	7.1313	7.31104	7.45551	7.19402	7.38722	7.1797	7.43089	7.30103	7.31931	7.42496	7.36282	7.30223	7.48972	7.35438	7.27647	7.35687
ENSG00000238290	AL034417.2	ERRFI1-DT	7.65907	7.20119	7.37232	7.48228	7.48058	7.42982	7.43318	7.42657	7.32219	7.24907	7.34788	7.5063	7.21803	7.33375	7.18853	7.31293	7.25628	7.29594	7.42603	7.05952	7.05952	7.05695	7.05695	7.08944	7.25761	7.20119	7.20119	7.23657	7.32471	7.39385	7.08944	7.39016	7.29594	7.09667	7.24116
ENSG00000239282	CASTOR1	CASTOR1	7.58825	7.52252	7.62999	7.43164	7.4561	7.58924	7.43345	7.59558	7.5467	7.61939	7.65239	7.68405	7.42471	7.46046	7.49739	7.33265	7.32649	7.37041	7.32511	7.49589	7.42779	7.55787	7.39842	7.37556	7.4285	7.37559	7.37098	7.37361	7.36294	7.44196	7.37503	7.54532	7.37041	7.44734	7.38335
ENSG00000239402	CYP4F62P	CYP4F62P	8.10952	8.19469	8.29712	8.22296	8.42474	8.20556	8.22446	8.31437	8.21122	8.15248	8.47502	8.16768	8.26894	8.32917	7.41874	7.71465	7.702	7.65057	7.76688	8.01857	7.80992	7.93742	7.87231	7.91422	7.95128	7.84772	7.9437	7.66072	7.9549	7.56751	7.77038	8.257	7.65057	7.91729	7.79082
ENSG00000239405	TMED10P2	TMED10P2	7.669	7.9027	7.59788	7.66616	7.7302	7.78383	7.51925	7.89498	7.80761	7.45502	7.54325	7.65574	7.87136	7.68708	7.44155	7.23747	7.27021	7.35517	7.47148	7.50978	7.55431	7.40528	7.50863	7.33424	7.47899	7.27971	7.20454	7.26031	7.41669	7.47976	7.33366	7.69886	7.35517	7.4652	7.32911
ENSG00000239704	CDRT4	CDRT4	7.83043	7.84021	7.72872	7.92705	7.83936	7.85091	7.78336	7.81075	7.89194	7.8424	7.77965	7.92009	7.91361	8.04856	7.44107	7.43557	7.43591	7.42917	7.40415	7.60531	7.47566	7.67209	7.47054	7.46308	7.37766	7.7211	7.52053	7.44292	7.76002	7.61887	7.52747	7.85765	7.42917	7.51072	7.59849
ENSG00000239713	APOBEC3G	APOBEC3G	8.44115	8.11152	8.35671	8.21427	8.09983	8.14782	8.12729	8.28301	8.06582	8.14122	8.07849	8.10356	8.20601	8.19787	7.84348	7.87442	7.853	7.81692	7.69677	7.63871	7.72498	7.78132	7.74304	7.81492	7.99765	7.72794	7.39312	7.78396	7.80288	7.63167	7.57822	8.1839	7.81692	7.78344	7.65297
ENSG00000240253	FAR2P3	FAR2P3	8.33976	8.61165	8.62726	8.48714	8.60824	8.60426	8.72825	8.47036	8.76029	8.39914	8.54608	8.3719	8.75056	8.65341	8.18837	8.13913	8.14783	8.18365	8.25925	8.13868	8.04633	8.09431	8.00648	7.99308	8.20863	8.0316	8.15428	7.92284	7.97943	7.89893	8.01411	8.56845	8.18365	8.08125	8.0002
ENSG00000240498	CDKN2B-AS1	CDKN2B-AS1	7.60195	7.61777	7.4333	7.78858	7.52885	7.56229	7.52063	7.52886	7.65158	7.53391	7.49725	7.38417	7.47179	7.70217	7.46438	7.78642	7.60693	7.61043	7.58398	7.69132	7.70446	7.83411	7.73406	7.77934	7.75694	7.75689	7.88323	7.96666	7.73415	7.90066	7.98518	7.55879	7.61043	7.75004	7.87113
ENSG00000240567	LINC02067	LINC02067	7.36136	7.39234	7.47222	7.23491	7.49935	7.35754	7.49728	7.46455	7.42913	7.40917	7.3117	7.53816	7.50182	7.37199	7.28885	7.28885	7.38961	7.3299	7.35229	7.23853	7.22617	7.19751	7.01248	7.21225	7.12502	7.25877	7.1836	7.06749	7.26789	7.18204	7.12491	7.41725	7.3299	7.16866	7.18078
ENSG00000240583	AQP1	AQP1	7.83391	7.87079	7.96427	7.98916	7.97718	7.86732	7.84141	7.74028	7.83309	7.76647	7.66862	7.89195	7.84286	7.89206	7.65489	7.63275	7.69292	7.70457	7.83774	7.62808	7.55308	7.83083	7.72208	7.70767	7.82802	7.6109	7.60177	7.55704	7.62759	7.57927	7.64149	7.85567	7.70457	7.71163	7.60301
ENSG00000241484	ARHGAP8	ARHGAP8	8.03874	8.35381	8.53664	8.22421	8.53864	8.2924	8.20423	8.19611	8.14918	8.48416	8.327	8.15781	8.37121	8.29426	7.4696	7.77846	7.74983	7.74448	7.98004	8.16345	7.83394	8.15013	8.20777	8.18146	7.95151	8.3187	8.24112	7.92054	8.16294	8.19689	8.23047	8.29774	7.74448	8.08138	8.17844
ENSG00000241644	INMT	INMT	7.91874	7.87119	7.85677	7.97142	7.89886	7.96368	7.79011	7.9626	7.90865	7.6931	8.02315	7.78515	7.98253	7.95556	7.68495	7.60887	7.582	7.647	7.71218	7.41509	7.44785	7.52137	7.41704	7.59529	7.28466	7.50205	7.78453	7.61279	7.79679	7.60408	7.53722	7.89868	7.647	7.44688	7.63958
ENSG00000241935	HOGA1	HOGA1	9.15156	8.94217	9.16627	9.08731	9.0337	9.25694	9.17427	9.14017	9.32585	9.06373	9.36367	9.0862	9.27038	9.24356	8.71188	8.45917	8.42778	8.52003	8.48127	8.62231	8.2781	8.42287	8.41668	8.23015	8.50368	8.68214	8.51744	8.37507	8.56742	8.30346	8.4462	9.1647	8.52003	8.4123	8.48195
ENSG00000242173	ARHGDIG	ARHGDIG	9.77883	9.4928	9.58939	9.55048	9.43785	9.57065	9.51723	9.55502	9.48776	9.52196	9.56347	9.50061	9.74573	9.37468	9.38545	9.20326	9.21715	9.23877	9.1492	9.15928	8.86006	8.91594	9.17102	8.93331	9.14383	8.75306	8.945	9.06874	8.98081	8.85032	9.01696	9.54903	9.23877	9.03057	8.93582
ENSG00000242267	SKINT1L	SKINT1L	7.62235	7.75084	7.689	7.71612	7.5427	7.65579	7.51458	7.70018	7.59961	7.66458	7.66983	7.59801	7.46831	7.66804	7.3918	7.52143	7.3886	7.41154	7.34432	7.38082	7.50151	7.55074	7.52195	7.76089	7.34932	7.45583	7.30212	7.53888	7.3953	7.48556	7.41863	7.63285	7.41154	7.51087	7.43272
ENSG00000242337	TFP1	INHCAP	7.5093	7.81456	7.69492	7.87284	7.71569	7.82628	7.638	7.71595	7.70518	7.63888	7.80621	7.98656	7.8089	7.75288	7.57753	7.38846	7.38907	7.46634	7.51029	7.49928	7.44088	7.56108	7.5929	7.66755	7.26803	7.64643	7.71959	7.46899	7.83287	7.47234	7.43533	7.74901	7.46634	7.50495	7.59592
ENSG00000242574	HLA-DMB	HLA-DMB	7.98856	7.66518	7.7716	7.95882	7.78437	7.86969	7.94962	7.99424	8.11118	7.98767	7.73006	8.09065	7.9963	7.91961	7.73938	7.8536	7.77676	7.73091	7.55389	7.55934	7.85383	7.60381	7.59593	7.66884	7.6558	7.48361	7.68963	7.40854	7.4966	7.45244	7.45687	7.91554	7.73091	7.65626	7.49795
ENSG00000242593	AC006148.1	None	7.47429	7.47745	7.20058	7.43566	7.47143	7.19272	7.52055	7.30999	7.41656	7.32893	7.31794	7.30497	7.3093	7.43182	7.4098	7.23939	7.55303	7.37488	7.29729	7.55259	7.69076	7.64883	7.40023	7.54619	7.57496	7.34534	7.20738	7.47751	7.35905	7.49826	7.40061	7.37087	7.37488	7.56893	7.38136
ENSG00000242686	AC107464.1	PDE6B-AS1	7.68665	7.81917	7.7446	7.6834	7.9866	7.63205	7.60191	7.72428	7.71774	7.89218	7.77048	7.74775	7.94917	7.73622	7.62251	7.46083	7.78478	7.65311	7.7443	7.44862	7.37663	7.50866	7.41839	7.28607	7.139	7.53553	7.4798	7.37369	7.44634	7.63785	7.50786	7.76373	7.65311	7.3629	7.49684
ENSG00000242960	FTH1P23	FTH1P23	7.60885	7.47207	7.47225	7.46966	7.64046	7.34323	7.51452	7.55103	7.41103	7.65833	7.6005	7.52092	7.61309	7.52492	7.78811	7.82665	8.0487	7.86329	7.78972	7.64288	7.88445	7.75116	7.65253	7.67719	7.62771	7.45414	7.66288	7.49631	7.70585	7.51537	7.58747	7.52863	7.86329	7.70599	7.57034
ENSG00000243069	ARHGEF26-AS1	ARHGEF26-AS1	7.28364	7.40287	7.39483	7.50922	7.42549	7.39946	7.461	7.48945	7.41163	7.41491	7.4965	7.31265	7.63132	7.56383	7.41356	7.3803	7.43153	7.38836	7.32805	7.31187	7.16559	7.34628	7.08478	7.33249	7.24776	7.43264	7.34879	7.28192	7.41979	7.3081	6.95681	7.44263	7.38836	7.24813	7.29134
ENSG00000243107	AC000120.1	None	7.5834	7.72934	7.70001	7.5066	7.66916	7.66878	7.77115	7.57285	7.74786	7.65266	7.70861	7.6436	7.49628	7.65524	7.25814	7.43368	7.3369	7.35529	7.39244	7.5604	7.35433	7.37033	7.40699	7.23062	7.53894	7.55581	7.64067	7.51786	7.55369	7.69158	7.66567	7.6504	7.35529	7.41027	7.60421
ENSG00000243224	AC006252.1	TWF2-DT	7.55317	7.63462	7.6299	7.86142	7.73394	7.64046	7.66623	7.71471	7.85468	7.67983	7.68447	7.61301	7.68503	7.83964	7.55968	7.42711	7.56959	7.51069	7.48636	7.38264	7.296	7.30632	7.48271	7.43131	7.41472	7.68561	7.42135	7.37401	7.41055	7.39884	7.3977	7.69937	7.51069	7.38562	7.44801
ENSG00000243323	PTPRVP	PTPRVP	7.73811	7.86933	7.90175	7.79032	7.93595	7.82942	7.73316	7.84947	7.7831	7.77604	7.83999	7.84425	7.83372	7.88732	7.37723	7.53916	7.51146	7.51146	7.61799	7.73488	7.19747	7.50364	7.53815	7.48574	7.43683	7.59462	7.38558	7.33038	7.5916	7.47557	7.40864	7.82942	7.51146	7.48279	7.4644
ENSG00000243415	AC107021.1	None	7.47348	7.63783	7.488	7.44602	7.56234	7.48492	7.69264	7.50763	7.50465	7.57985	7.69081	7.44961	7.43519	7.64224	7.32097	7.4064	7.4312	7.3736	7.33582	7.55656	7.33663	7.25096	7.37598	7.2407	7.46571	7.2998	7.41932	7.37587	7.40783	7.4236	7.30979	7.54251	7.3736	7.37109	7.3727
ENSG00000243422	RPL23AP49	RPL23AP49	7.66026	7.53471	7.71807	7.5656	7.49206	7.66487	7.5331	7.60365	7.64399	7.49847	7.56619	7.67637	7.78939	7.51339	7.86469	7.6067	7.619	7.67958	7.62792	7.44546	7.25883	7.52487	7.32634	7.36271	7.4199	7.45435	7.42812	7.56995	7.41669	7.35521	7.38223	7.60429	7.67958	7.38969	7.43442
ENSG00000243429	OR7E29P	OR7E29P	7.68607	7.60995	7.74144	7.63171	7.60704	7.68972	7.66491	7.52015	7.55958	7.80111	7.55635	7.62781	7.66676	7.59743	7.5205	7.56032	7.47421	7.52393	7.54069	7.23584	7.53754	7.466	7.49546	7.37264	7.49208	7.56567	7.23326	7.23595	7.48157	7.35929	7.56912	7.64	7.52393	7.43326	7.40748
ENSG00000243649	CFB	CFB	8.44563	8.53418	8.67512	8.71892	8.53665	8.73021	8.76859	8.52831	8.73966	8.54986	8.63075	8.48441	8.63608	8.54781	8.2358	8.26165	8.09135	8.21254	8.26138	8.10033	8.06677	8.02696	8.23729	8.35717	8.24085	8.40867	8.32557	8.1364	8.23931	8.14497	8.23317	8.60901	8.21254	8.17156	8.24801
ENSG00000243709	LEFTY1	LEFTY1	8.51684	8.43225	8.22978	8.29657	8.1413	8.19999	8.31066	8.32888	8.21835	7.81679	7.93086	8.04686	7.94537	7.68515	8.49829	8.39653	8.39305	8.44307	8.48442	8.66367	8.65877	8.74701	8.46225	9.12242	8.9924	8.05989	8.52711	8.7981	8.66151	8.88874	8.77309	8.14997	8.44307	8.77442	8.61807
ENSG00000243753	HLA-L	HLA-L	7.50045	7.76674	7.53413	7.73159	7.80051	7.72237	7.681	7.77388	7.64466	7.71846	7.86686	7.57698	7.73757	7.84881	7.21152	7.50121	7.38796	7.40291	7.51093	7.45211	7.78646	7.61307	7.43635	7.43151	7.5488	7.49765	7.48653	7.40772	7.37251	7.37942	7.3657	7.70743	7.40291	7.54472	7.41825
ENSG00000243811	APOBEC3D	APOBEC3D	7.65568	7.69224	7.55925	7.60922	7.4952	7.42029	7.52122	7.57046	7.54091	7.68277	7.55251	7.72419	7.59849	7.45957	7.37326	7.4607	7.53293	7.37594	7.13686	7.14804	7.39841	7.40573	7.21749	7.37467	7.13667	7.28212	7.22891	7.43171	7.44264	7.38537	7.34239	7.57729	7.37594	7.28017	7.35219
ENSG00000243896	OR2A7	OR2A7	7.61193	7.66476	7.52761	7.55733	7.60135	7.56471	7.61458	7.71429	7.65989	7.55923	7.60904	7.47825	7.79784	7.84518	7.50651	7.70973	7.65859	7.59429	7.50235	7.54614	7.5183	7.36029	7.46022	7.39471	7.39449	7.67774	7.53252	7.66693	7.69283	7.55502	7.56179	7.629	7.59429	7.44569	7.61447
ENSG00000243955	GSTA1	GSTA1	8.97008	9.05736	8.97062	9.24728	9.03949	9.15038	9.21447	8.96183	8.98489	9.28336	9.28461	9.17847	9.56392	9.24601	10.2119	9.74185	9.92313	9.91974	9.80206	9.75588	9.831	9.64878	9.9797	9.52091	9.75547	10.2411	9.63988	9.82856	9.92924	9.50035	9.66341	9.15377	9.91974	9.74862	9.80042
ENSG00000243978	RTL9	RTL9	7.75046	7.6112	7.80634	7.83068	7.83868	7.7207	7.72039	7.80513	7.8597	7.74816	7.70037	7.81007	7.74928	7.8921	7.46741	7.70309	7.67115	7.61733	7.62768	7.44807	7.52292	7.40933	7.67317	7.51266	7.61077	7.60697	7.59615	7.52775	7.41881	7.38568	7.51184	7.77452	7.61733	7.52949	7.50787
ENSG00000244124	ATP1B3-AS1	ATP1B3-AS1	7.58324	7.5864	7.67148	7.52187	7.73723	7.62708	7.64165	7.59208	7.61182	7.53582	7.6433	7.62087	7.44316	7.63372	7.18333	7.274	7.27197	7.2955	7.45272	7.40929	7.55699	7.33762	7.58827	7.54763	7.41778	7.40826	7.57049	7.38951	7.45404	7.4549	7.54666	7.60355	7.2955	7.47626	7.47064
ENSG00000244187	TMEM141	TMEM141	12.9362	12.8246	12.9598	13.1052	12.836	13.0692	13.0612	13.0829	13.1361	13.1461	13.1788	13.3981	13.2687	12.6749	12.6986	12.3022	12.3734	12.3942	12.2027	11.9992	12.0663	12.0805	11.906	11.7045	12.3446	12.2247	11.8738	11.9056	11.863	11.6436	11.7764	13.0484	12.3942	12.0169	11.8812
ENSG00000244219	TMEM225B	TMEM225B	7.89015	7.9356	7.87361	7.89158	7.86964	7.81213	7.8128	7.85165	7.58857	7.89265	7.78243	7.95856	7.90639	7.7158	7.68678	7.49628	7.63499	7.60558	7.60427	7.60163	7.49595	7.55635	7.64197	7.63614	7.60702	7.57079	7.53289	7.80107	7.64843	7.73873	7.44712	7.84154	7.60558	7.58984	7.62317
ENSG00000244300	GATA2-AS1	GATA2-AS1	9.58179	9.47627	9.63873	9.38583	9.62964	9.55509	9.44799	9.49281	9.48157	9.74908	9.84113	9.70092	9.84246	9.65575	9.13312	9.27846	9.26834	9.21779	9.19123	9.10146	8.95511	9.10067	9.03965	8.57374	8.83885	8.69668	8.82237	8.59808	8.77495	8.57654	8.62883	9.60565	9.21779	8.93491	8.68291
ENSG00000244301	AOX3P	AOX3P	7.37251	7.26745	7.30059	7.2024	7.42152	7.37844	7.31309	7.50496	7.27802	7.27802	7.32573	7.45182	7.45433	7.32573	7.25503	7.02048	7.14417	7.17442	7.27802	7.54993	7.57254	7.67207	7.13534	7.32573	7.53164	7.5847	7.62979	7.65824	7.53659	7.5017	7.56321	7.34819	7.17442	7.46454	7.57904
ENSG00000244459	AC147067.1	None	7.98746	7.80873	7.8044	7.81604	7.79206	7.96165	7.91586	8.02478	7.83397	7.934	7.85892	7.85799	7.89244	7.76732	7.62998	7.50989	7.44201	7.52826	7.53117	7.59699	7.68646	7.34332	7.61993	7.44506	7.7675	7.40056	7.3526	7.36677	7.4117	7.40244	7.46156	7.8754	7.52826	7.57655	7.39927
ENSG00000244474	UGT1A4	UGT1A4	7.31707	7.14339	7.26227	7.09484	7.12052	7.17749	6.94699	7.36807	7.13805	7.36203	7.20554	7.2681	7.27163	7.08984	7.24837	7.299	7.25524	7.23517	7.13805	7.36122	7.34887	7.20849	7.54365	7.29601	7.25801	7.59879	7.35028	7.4073	7.59926	7.48235	7.60526	7.19756	7.23517	7.33604	7.50721
ENSG00000244480	AC005154.2	None	7.44569	7.64877	7.71919	7.43819	7.64764	7.56298	7.489	7.76156	7.53796	7.6264	7.66644	7.61584	7.71973	7.59945	7.31501	7.44301	7.44267	7.40002	7.39937	7.47552	7.37421	7.41849	7.33806	7.54375	7.23751	7.46336	7.59636	7.54653	7.44394	7.37375	7.40481	7.60563	7.40002	7.39792	7.47146
ENSG00000244482	LILRA6	LILRA6	8.23628	8.20949	8.06677	8.09991	8.24682	8.21955	8.38462	8.05296	8.17918	8.30544	8.25751	8.17264	8.4428	8.37971	7.96473	7.9658	7.98533	7.97247	7.97403	8.23432	7.80208	7.88501	7.8805	7.65745	7.75548	7.82998	8.09202	7.98702	7.89458	7.92153	7.98376	8.2324	7.97247	7.86914	7.95148
ENSG00000244509	APOBEC3C	APOBEC3C	11.0412	11.2846	11.2878	11.5413	10.9473	11.3028	11.176	11.1193	11.1676	11.0335	10.8105	10.8151	11.1767	10.8714	10.288	10.1244	9.93331	10.1236	10.1487	9.68731	9.7746	10.0423	9.95323	10.338	10.4024	10.3624	10.0615	10.3713	10.1523	10.3701	10.2565	11.1125	10.1236	10.033	10.2623
ENSG00000244560	AC004890.2	None	7.9742	8.38072	8.41658	8.32433	8.43311	8.22973	8.1677	8.2566	8.35877	8.27614	8.47518	8.18107	8.35751	8.28607	7.79801	7.90986	7.98782	7.92343	7.99802	7.85566	7.84485	7.89165	8.12548	8.00548	7.83643	8.2998	8.12731	8.0002	8.07233	7.83638	8.24534	8.29412	7.92343	7.92659	8.09689
ENSG00000244879	GABPB1-AS1	GABPB1-AS1	10.6062	10.9436	11.0924	10.8945	11.0723	10.8843	10.6387	10.9578	10.8133	10.886	10.9414	10.8604	11.0275	11.1369	10.0003	9.99411	10.1045	10.0778	10.2122	10.212	9.75611	10.2207	10.1378	10.1941	9.87783	10.2895	10.3544	10.1322	10.2277	9.91308	10.1975	10.9111	10.0778	10.0664	10.1857
ENSG00000244945	AC136604.2	RUFY1-AS1	7.98364	7.82385	7.74547	7.82641	7.89559	7.71883	7.85972	7.63194	7.71794	7.72448	7.74627	7.88532	7.7697	7.76015	7.43451	7.65789	7.67121	7.59795	7.62818	7.62791	7.46168	7.53631	7.63351	7.55115	7.4213	7.55815	7.64738	7.73037	7.80999	7.73698	7.80362	7.79209	7.59795	7.53864	7.71441
ENSG00000244968	LIFR-AS1	LIFR-AS1	8.11798	8.2406	8.46852	8.24933	8.44018	8.40239	8.32569	8.47686	8.31039	8.15134	8.28784	8.16903	8.53785	8.50874	7.82904	8.05563	7.92742	7.99504	8.16808	7.99042	7.93164	7.92329	7.91406	8.00743	8.14427	7.94093	8.22634	7.8728	8.01827	7.7279	7.7827	8.33477	7.99504	7.98519	7.92816
ENSG00000245017	LINC02453	LINC02453	7.64358	7.62811	7.61747	7.57246	7.63057	7.62114	7.72388	7.59182	7.55254	7.51076	7.43326	7.64741	7.61432	7.617	7.45131	7.42793	7.43391	7.45475	7.50585	7.23717	7.48426	7.47062	7.12505	7.46257	7.35256	7.50836	7.33748	7.48748	7.51564	7.4794	7.42236	7.60031	7.45475	7.35537	7.45845
ENSG00000245571	FAM111A-DT	FAM111A-DT	9.00898	8.95026	9.01856	9.12895	8.91014	9.13074	8.99632	8.98693	9.13359	9.06816	9.06412	9.21011	9.24468	9.03498	8.65814	8.66642	8.51827	8.58569	8.49992	8.41452	8.37831	8.52728	8.42981	8.43718	8.25397	8.709	8.56641	8.48655	8.63212	8.50039	8.42956	9.06332	8.58569	8.40685	8.554
ENSG00000245750	DRAIC	DRAIC	8.09003	8.19895	8.27412	8.11684	8.19588	8.16112	8.29277	8.26243	8.31074	8.31528	8.17746	8.17494	8.27931	8.41056	7.89194	8.01529	8.00689	7.93512	7.82634	7.85631	7.811	7.65212	7.85096	7.80045	7.80666	7.85056	8.06683	7.91541	7.77372	7.82415	7.79112	8.23289	7.93512	7.79625	7.8703
ENSG00000246477	AF131216.1	None	7.51653	7.48895	7.66172	7.47979	7.55543	7.60415	7.52299	7.52126	7.56168	7.54969	7.56676	7.43693	7.63838	7.78493	7.46295	7.45844	7.41602	7.45666	7.48921	7.51416	7.07351	7.37454	7.31039	7.37556	7.15829	7.42432	7.39603	7.3085	7.3734	7.31732	7.27683	7.56351	7.45666	7.30107	7.3494
ENSG00000246523	AP001528.1	FZD4-DT	7.68244	7.75858	7.77477	7.82712	7.71829	7.67658	7.70664	7.77638	7.74508	7.60812	7.55671	7.48756	7.808	7.61199	7.84147	7.42324	7.66272	7.6437	7.64739	7.09018	7.51998	7.29707	7.43196	7.56973	7.5537	7.54921	7.54086	7.61824	7.55596	7.55738	7.59806	7.69559	7.6437	7.41044	7.56995
ENSG00000246526	LINC002481	LINC02481	7.56389	7.42303	7.34277	7.54405	7.49266	7.41076	7.50486	7.41996	7.43851	7.46527	7.56906	7.57049	7.46207	7.22728	7.47308	7.39927	7.50156	7.4527	7.43688	7.13777	7.39179	7.08918	7.40239	7.31918	7.15114	7.50072	7.28415	7.41852	7.46532	7.46296	7.42601	7.45962	7.4527	7.24857	7.42628
ENSG00000246731	MGC16275	None	7.36051	7.35613	7.31379	7.27857	7.44433	7.28679	7.33183	7.36028	7.10024	7.22964	7.09078	7.09078	7.3477	7.38981	7.26112	7.25885	7.33754	7.33997	7.50235	7.13866	6.87229	6.9556	6.9556	7.09078	7.09078	7.35956	7.18683	7.27068	7.50008	7.33948	7.42625	7.28437	7.33997	7.01728	7.34715
ENSG00000246877	DNM1P35	DNM1P35	7.71066	7.7253	7.62974	8.03385	7.84538	7.72464	7.79688	7.76339	7.84739	7.78014	7.7706	7.67996	7.82527	7.75763	7.6025	7.45042	7.61348	7.5602	7.57438	7.45569	7.48845	7.50647	7.54099	7.66561	7.49848	7.60015	7.4891	7.38512	7.49837	7.53519	7.40019	7.77792	7.5602	7.52595	7.48469
ENSG00000246982	Z84485.1	BRPF3-AS1	7.76498	7.60636	7.83301	7.60225	7.74812	7.67828	7.5526	7.6054	7.74271	7.6388	7.66312	7.55221	7.60857	7.83054	7.45935	7.45484	7.48954	7.49447	7.57417	7.32276	7.49286	7.60497	7.48792	7.40223	7.40179	7.35991	7.40271	7.33091	7.34184	7.41731	7.50907	7.67335	7.49447	7.45209	7.39363
ENSG00000247095	MIR210HG	MIR210HG	9.48497	9.62073	9.65938	9.63603	9.36603	9.54079	9.45934	9.52084	9.50552	9.25717	9.18794	9.47533	9.65885	9.23176	8.68659	8.62298	8.53288	8.60191	8.56521	8.06579	8.12324	8.3423	8.16196	8.4683	8.46115	8.37906	8.37497	8.59236	8.54138	8.50426	8.35657	9.47176	8.60191	8.27046	8.4581
ENSG00000247317	LY6E-DT	LY6E-DT	7.60236	7.52394	7.59007	7.73553	7.48255	7.70576	7.61092	7.52396	7.63806	7.73669	7.53506	7.42199	7.55481	7.8119	7.3321	7.34425	7.17632	7.27682	7.25461	7.17886	7.24439	7.3995	7.21447	7.17005	7.40775	7.50601	7.3999	7.42505	7.25461	7.41876	7.46074	7.60526	7.27682	7.26917	7.41084
ENSG00000247363	AC090061.1	NUP107-DT	7.73363	7.69449	7.7826	7.78788	7.70988	7.83114	7.72101	7.80005	7.90585	7.68498	7.50763	7.77738	7.79211	7.87129	7.64879	7.33434	7.39393	7.46793	7.49468	7.42432	7.60441	7.58941	7.48873	7.57432	7.5736	7.61031	7.5998	7.45169	7.56897	7.64879	7.49232	7.75714	7.46793	7.54246	7.56198
ENSG00000247809	NR2F2-AS1	NR2F2-AS1	7.69896	8.03353	7.99957	7.87422	7.98349	7.92439	7.94184	7.94274	7.76498	8.00862	8.08311	7.85177	8.07578	8.07499	7.56402	7.48574	7.56574	7.54313	7.557	7.67382	7.36553	7.72341	7.30515	7.53381	7.45571	7.77719	7.40598	7.61155	7.51664	7.2209	7.53274	7.947	7.54313	7.50957	7.51083
ENSG00000248019	FAM13A-AS1	FAM13A-AS1	7.70148	7.55354	7.82969	7.62676	7.68735	7.62139	7.66474	7.77092	7.74656	7.64518	7.55791	7.61497	7.84576	7.8188	7.712	7.61151	7.72993	7.65954	7.5847	7.44757	7.3232	7.31919	7.47235	7.39746	7.57112	7.66114	7.68517	7.52391	7.7605	7.51259	7.50992	7.69179	7.65954	7.42181	7.60887
ENSG00000248144	ADH1C	ADH1C	10.9948	10.6809	10.6459	10.7881	10.5154	10.7894	10.5917	10.6447	10.5488	10.5752	10.7545	10.3582	11.0505	10.5928	8.21303	8.0706	7.95047	8.05912	8.00237	8.14992	7.69954	7.90913	8.13795	7.86077	8.00821	7.88294	7.7115	8.10969	8.0932	7.91103	8.01761	10.6808	8.05912	7.96092	7.95433
ENSG00000248329	APELA	APELA	7.69646	7.65754	7.60164	7.69513	7.75059	7.64955	7.93083	7.67849	7.88378	7.82944	7.7841	7.88312	7.72149	7.73571	7.48426	7.24971	7.46765	7.36736	7.26781	7.55522	7.59975	7.48792	7.3545	7.47632	7.38242	7.31882	7.60633	7.39929	7.26619	7.23733	7.5104	7.74985	7.36736	7.47602	7.38973
ENSG00000248445	SEMA6A-AS1	SEMA6A-AS1	7.87263	7.83478	7.96757	7.80833	7.98064	7.87389	7.85229	7.90305	7.82612	7.97026	7.96249	7.95643	7.86464	8.177	7.62578	7.58522	7.68086	7.63689	7.65568	7.85168	7.63724	7.7529	7.75657	7.69311	7.59574	7.88888	7.6393	7.63412	7.7863	7.5303	7.7207	7.91787	7.63689	7.71454	7.69993
ENSG00000248538	AC022784.1	PPP1R3B-DT	7.52729	7.41192	7.78346	7.51831	7.4416	7.58511	7.6992	7.39996	7.5877	7.53285	7.60903	7.48439	7.55094	7.27994	7.26014	7.44049	7.25071	7.30641	7.27431	7.31048	7.07971	7.29838	7.29441	7.5184	7.39804	7.52473	7.55813	7.54356	7.39007	7.35579	7.5175	7.52941	7.30641	7.31657	7.48163
ENSG00000248676	AC083902.1	None	7.59319	7.76049	7.68479	7.53083	7.45175	7.5977	7.51556	7.5722	7.51599	7.70279	7.58865	7.56622	7.56081	7.63153	7.71458	7.59976	7.58079	7.58759	7.45525	7.39676	7.35629	7.45553	7.42538	7.36355	7.36314	7.29344	7.28751	7.3429	7.5053	7.35338	7.47601	7.59089	7.58759	7.39344	7.37642
ENSG00000248810	LINC02432	LINC02432	7.86521	7.79736	7.73873	7.82861	7.69908	7.81737	7.76489	7.78057	7.67757	7.83745	7.80244	7.6836	7.72135	7.76008	7.45264	7.48532	7.38595	7.43372	7.41099	7.80013	7.76988	7.79193	7.79996	7.85925	7.77334	7.6416	7.67046	7.76474	7.7176	7.74931	7.7626	7.76959	7.43372	7.79908	7.71772
ENSG00000248863	AC097376.1	None	7.33472	7.51948	7.47391	7.43245	7.57649	7.38498	7.47044	7.5905	7.5111	7.53663	7.64318	7.34364	7.16388	7.68831	7.09219	7.34444	7.35978	7.26835	7.277	7.10036	7.45914	7.13843	7.26651	7.20367	7.37106	7.54638	7.55632	7.46786	7.43265	7.51528	7.49375	7.47641	7.26835	7.25653	7.50204
ENSG00000249264	EEF1A1P9	EEF1A1P9	7.99105	7.81502	7.86563	7.86651	7.83573	7.61377	7.69542	7.77597	7.93707	7.95472	7.87699	7.9585	7.8908	7.96263	8.19775	8.37343	8.51967	8.27346	8.00299	7.77918	8.25542	8.15721	8.13814	7.94263	7.86773	7.84796	7.72424	7.86308	7.89386	7.78843	7.85729	7.85999	8.27346	8.02339	7.82914
ENSG00000249267	LINC00939	LINC00939	7.94535	8.03479	8.23649	8.06818	8.06419	8.10096	7.89136	7.94938	8.13585	7.90116	7.89672	7.88135	8.14381	8.08788	7.50462	7.80599	7.59848	7.67534	7.79228	7.72877	7.12204	7.5909	7.72384	7.48865	7.66761	7.83212	7.6506	7.58826	7.72065	7.62364	7.82869	8.0241	7.67534	7.55363	7.70733
ENSG00000249550	LINC01234	LINC01234	8.234	8.10842	8.14766	8.2451	8.14399	8.17919	8.23455	8.30055	8.24173	8.29398	8.05019	8.08474	8.31023	8.17389	7.67104	7.82115	7.73704	7.71994	7.65052	7.52405	7.905	7.63097	7.65574	7.76688	7.80498	7.81243	7.93448	7.7911	7.83194	7.86813	7.8521	8.1963	7.71994	7.7146	7.84837
ENSG00000249626	AC024560.2	PPP4R2P4	8.22088	8.05321	8.19365	8.2351	8.37041	8.23803	8.28738	8.3279	8.22215	8.23297	8.34565	8.20284	8.1723	8.44824	7.96618	8.00472	8.05944	8.04385	8.14504	7.75555	7.93331	7.73566	7.76668	7.86757	7.77235	8.13427	8.06807	7.98509	7.93503	7.88339	7.90171	8.25362	8.04385	7.80519	7.98459
ENSG00000249715	FER1L5	FER1L5	8.61159	8.55038	8.83004	8.68926	8.93754	8.6449	8.55095	8.80424	8.68225	8.79283	8.78919	8.6762	8.71455	8.92649	8.02894	8.15524	8.28026	8.19656	8.32179	8.25167	7.9054	8.09685	8.22432	8.18218	7.99709	8.17513	8.36136	8.02968	8.06846	8.06949	8.01965	8.7286	8.19656	8.10959	8.12063
ENSG00000249846	LINC02021	LINC02021	8.17201	8.13394	8.22556	8.3854	8.30432	8.16603	8.18406	8.39661	8.23901	8.08013	8.27584	8.05013	8.2909	8.14187	7.78087	7.97223	7.97146	7.91993	7.95517	7.75458	7.76782	7.79598	7.75671	7.9192	8.10045	7.94469	7.91914	7.91061	7.90479	7.62882	7.89593	8.21756	7.91993	7.84912	7.86733
ENSG00000249948	GBA3	GBA3	9.56086	9.63816	9.36342	9.81304	9.51875	9.67424	9.61288	9.4772	9.49211	9.46443	9.46243	9.67055	9.8475	9.46754	9.30029	9.15397	9.10023	9.19854	9.23966	8.84656	9.05069	9.13299	8.85064	8.93921	8.94542	9.27651	8.83629	9.15281	9.16135	9.04497	9.00791	9.57594	9.19854	8.96092	9.07997
ENSG00000249992	TMEM158	TMEM158	8.14501	8.06069	8.0828	8.08574	8.0605	8.1482	8.18993	8.07471	8.17485	8.36587	8.2781	8.18503	8.34298	8.04046	8.69733	8.33213	8.4766	8.46516	8.3546	8.21177	8.65707	8.62836	8.14439	8.20551	8.30725	8.90186	8.50157	8.69687	8.4821	8.63156	8.65562	8.15963	8.46516	8.35906	8.64493
ENSG00000250116	AC018682.1	RHOQ-AS1	7.58073	7.45433	7.50453	7.40628	7.56251	7.48956	7.41368	7.48267	7.38191	7.51514	7.55199	7.38712	7.46841	7.59243	7.25626	7.14922	7.23698	7.24145	7.32333	7.49442	7.40647	7.38109	7.53425	7.39687	7.31145	7.37545	7.28351	7.36338	7.3517	7.28151	7.51595	7.48509	7.24145	7.42076	7.36192
ENSG00000250222	AC008443.4	TRIM7-AS2	7.33222	7.4576	7.49978	7.39037	7.39188	7.45603	7.39166	7.61912	7.46498	7.43062	7.5246	7.48606	7.5526	7.45385	7.37573	7.24652	7.28144	7.27666	7.20295	7.28905	7.3123	7.24176	7.23896	7.22786	7.3997	7.2923	7.28854	7.1432	7.40557	7.10875	7.10875	7.46081	7.27666	7.28494	7.22452
ENSG00000250266	LINC01612	LINC01612	7.56021	7.97135	7.59135	7.74564	7.54618	7.83102	7.70209	7.82596	7.67525	7.55649	7.50301	7.57318	7.58211	7.78428	7.54174	7.38909	7.24492	7.40107	7.42855	7.34366	7.51316	7.31456	7.35122	7.49597	7.51368	7.30878	7.403	7.58655	7.39758	7.47158	7.51334	7.67487	7.40107	7.42204	7.4468
ENSG00000250286	AC021491.2	None	7.53424	7.62853	7.48268	7.43648	7.68811	7.50214	7.66299	7.60362	7.4983	7.75276	7.64314	7.83981	7.53531	7.62157	7.63719	7.4942	7.70868	7.60869	7.5947	7.51313	7.38348	7.20901	7.34015	7.09146	7.29737	7.51143	7.54356	7.49748	7.48321	7.50301	7.50187	7.60212	7.60869	7.30577	7.50676
ENSG00000250366	TUNAR	TUNAR	8.03112	7.8377	8.11075	7.75749	8.09105	7.94526	7.95624	8.2322	7.73217	8.04857	7.85462	7.84039	7.87044	7.93476	8.19035	8.17074	8.25376	8.25311	8.3976	8.48865	8.75112	8.63374	8.28583	8.76214	8.72709	8.10877	8.55843	8.24334	8.36744	8.26895	8.38565	7.94591	8.25311	8.60809	8.3221
ENSG00000250686	KHDRBS2-OT	None	7.52458	7.43401	7.38606	7.43526	7.40001	7.43887	7.53772	7.51088	7.34892	7.35069	7.46978	7.26268	7.52365	7.42037	7.25735	7.41383	7.31256	7.31975	7.29528	7.24328	7.26653	7.14127	7.14127	7.21911	7.39188	7.23197	7.02047	7.16775	7.36815	7.10557	7.14912	7.43168	7.31975	7.23389	7.17384
ENSG00000250742	LINC02381	LINC02381	12.022	11.726	11.6389	11.796	11.451	11.7615	11.6054	11.6222	11.5585	11.619	11.765	11.6206	11.9761	11.4724	10.3477	10.2258	10.0948	10.1682	10.0043	9.77119	9.79324	9.91925	9.85241	9.69257	9.84002	9.45607	9.6166	10.0282	9.77878	9.55357	9.89963	11.6882	10.1682	9.81145	9.72215
ENSG00000250786	SNHG18	SNHG18	8.34922	8.2894	8.31509	8.0982	8.12485	8.27898	8.23842	8.26026	8.23528	8.33885	8.10615	8.17862	8.25041	8.19167	7.99416	8.01584	7.90471	7.95116	7.88993	7.77471	7.86063	7.69236	7.85759	7.74725	7.81818	7.85789	7.64636	7.84543	7.78453	7.80229	8.09692	8.23253	7.95116	7.79179	7.8389
ENSG00000250838	AC091133.2	None	7.93256	7.87651	7.92444	7.9408	7.97424	7.8258	7.92097	7.9842	7.97311	8.05274	8.01664	7.93111	7.82073	7.89734	7.68042	7.74038	7.83855	7.7307	7.66343	7.59049	7.67467	7.65006	7.57515	7.52289	7.77597	7.80948	7.57541	7.48003	7.75535	7.64578	7.71389	7.93366	7.7307	7.63154	7.66332
ENSG00000250896	RNPS1P1	RNPS1P1	7.70518	7.57963	7.72972	7.67563	7.63448	7.58342	7.56046	7.53436	7.74864	7.71832	7.70817	7.84977	7.6936	7.57779	7.95835	8.07701	8.08362	8.00281	7.89225	7.72488	7.90264	7.91595	8.0221	7.79003	7.75765	7.76589	7.76069	7.7094	7.74559	7.68898	7.77827	7.66423	8.00281	7.85221	7.74147
ENSG00000250917	AL035458.2	None	8.4379	8.4697	8.48766	8.57142	8.35625	8.59326	8.57372	8.54453	8.68855	8.50337	8.56142	8.58061	8.42099	8.40598	8.25731	8.21833	8.07966	8.15897	8.08057	7.97137	8.12735	8.04622	7.99331	8.14681	8.10457	8.16048	8.17141	7.95354	8.17243	8.01241	8.16448	8.51396	8.15897	8.06494	8.10579
ENSG00000250990	AC098851.1	None	7.47448	7.40741	7.42748	7.5966	7.62987	7.3849	7.50082	7.51887	7.55692	7.52607	7.44302	7.34858	7.50209	7.44174	7.35212	7.13082	7.41289	7.31502	7.36425	7.22429	7.0358	7.19768	7.0668	7.33465	7.09665	7.20011	7.61285	7.2	7.36263	7.27262	7.53969	7.48278	7.31502	7.15931	7.36465
ENSG00000251141	MRPS30-DT	MRPS30-DT	7.85932	7.64912	7.70106	7.74693	7.85646	7.88876	7.79651	7.96396	7.91043	7.90201	7.83537	7.91859	7.90453	7.86766	7.53727	7.72245	7.59078	7.63663	7.69603	7.78097	7.69574	7.63757	7.52667	7.66513	7.41057	7.7364	7.44547	7.42588	7.39258	7.57263	7.44051	7.84291	7.63663	7.61944	7.50225
ENSG00000251226	AP001999.1	LINC02714	7.46752	7.41812	7.51052	7.43419	7.32661	7.52046	7.39777	7.56764	7.2991	7.45961	7.42161	7.39051	7.32037	7.13858	7.75249	7.80291	7.62314	7.73841	7.77511	7.7918	7.68545	7.76961	7.68695	7.78568	8.11528	7.97219	7.84586	8.00621	7.90208	7.91656	8.03708	7.40519	7.73841	7.80579	7.94666
ENSG00000251359	WWC2-AS2	WWC2-AS2	7.62074	7.66053	7.76381	7.7107	7.65873	7.66202	7.71466	7.66619	7.6785	7.58786	7.79486	7.64852	7.52188	7.53859	7.33294	7.41836	7.37255	7.37546	7.37798	7.18733	7.5882	7.39915	7.47002	7.59084	7.55987	7.37505	7.39452	7.2936	7.48836	7.2924	7.35392	7.65911	7.37546	7.4659	7.36631
ENSG00000251364	AC107884.1	SYT9-AS1	7.51545	7.88981	7.90138	7.86757	7.87043	7.83614	7.77055	7.88677	7.90457	7.94144	7.76203	7.93584	7.8669	7.86656	7.47682	7.40708	7.463	7.45519	7.47384	7.61792	7.19763	7.44633	7.48085	7.52762	7.41937	7.65527	7.46105	7.28438	7.37252	7.47612	7.25162	7.84396	7.45519	7.44829	7.41683
ENSG00000251396	LINC01301	LINC01301	7.81026	7.82701	7.70629	8.03914	7.88629	8.05888	7.94826	8.03987	8.09538	8.08745	7.96295	7.80111	8.07229	7.89563	7.77987	7.8523	7.67288	7.7867	7.84175	7.68909	7.71469	7.54396	7.61712	7.53872	7.6737	7.86008	7.83417	7.43034	7.66329	7.86313	7.67319	7.94506	7.7867	7.62955	7.7207
ENSG00000251417	AC145285.2	None	7.7584	7.61768	7.68647	7.58356	7.60505	7.72335	7.68152	7.70953	7.68048	7.75759	7.6068	7.57814	7.87525	7.391	7.59713	7.42951	7.42302	7.48531	7.4916	7.54686	7.42249	7.33597	7.51237	7.38329	7.55083	7.53057	7.4888	7.44971	7.50139	7.55581	7.69373	7.66106	7.48531	7.45864	7.53667
ENSG00000251435	C1GALT1P2	C1GALT1P2	7.26553	7.50483	7.29041	7.39699	7.37823	7.40514	7.26929	7.61285	7.39973	7.45522	7.3863	7.32965	7.33576	7.53741	7.13523	7.13523	7.11804	7.12551	7.11355	7.35192	7.0259	7.09154	7.09154	7.22747	7.02129	7.26553	7.26553	7.11355	7.34489	7.27	7.25877	7.39767	7.12551	7.13494	7.25305
ENSG00000251533	LINC00605	LINC00605	8.04014	7.97389	7.97546	8.10173	8.04021	8.00535	7.91333	8.07081	7.89793	7.94896	7.87876	7.82476	8.02377	8.17746	7.44169	7.46008	7.46109	7.47554	7.5393	7.49689	7.56194	7.49736	7.65451	7.66835	7.58362	7.66958	7.60919	7.65191	7.73023	7.64396	7.62814	7.9909	7.47554	7.57711	7.6555
ENSG00000251623	AC139491.5	None	7.39534	7.2402	7.42475	7.39971	7.52956	7.5075	7.59058	7.36242	7.58984	7.5126	7.46698	7.44484	7.56347	7.68775	7.63525	7.35837	7.49394	7.52175	7.59945	7.34272	7.29169	7.29314	7.21272	7.19812	7.16012	7.58667	7.40827	7.13712	7.31323	7.24065	7.32742	7.47968	7.52175	7.24975	7.33556
ENSG00000252498	RNU6-1016P	RNU6-1016P	7.47506	7.47068	7.52206	7.41814	7.63254	7.52557	7.53899	7.47458	7.50304	7.37814	7.3916	7.66016	7.44885	7.52523	7.17484	7.17257	7.21314	7.24123	7.40439	7.45639	7.31011	7.36647	7.32666	7.32398	7.35165	7.30137	7.61705	7.49982	7.32	7.39038	7.47902	7.49747	7.24123	7.35588	7.43461
ENSG00000253227	AC090192.2	None	7.49064	7.56592	7.61669	7.50109	7.61471	7.52776	7.51206	7.46674	7.50401	7.59983	7.58459	7.46889	7.46889	7.76793	7.65993	7.70166	7.73502	7.71352	7.75746	7.81423	7.74673	7.60894	8.091	7.67506	7.80466	8.1369	7.65514	7.92512	7.7757	7.8614	7.89593	7.54927	7.71352	7.7901	7.87503
ENSG00000253250	C8orf88	C8orf88	8.23418	8.13765	8.11286	8.36683	8.28012	8.16361	8.208	8.13609	8.02937	8.40711	8.32	8.28591	8.06416	8.26908	8.11856	8.02828	8.15755	8.10581	8.11883	7.85407	7.86867	8.00174	7.85659	7.90302	7.83104	7.83211	7.76143	7.7435	7.77237	7.74095	7.75363	8.21536	8.10581	7.88585	7.76733
ENSG00000253304	TMEM200B	TMEM200B	10.3048	10.2057	10.3927	10.407	10.2021	10.4492	10.3415	10.2947	10.3635	10.4609	10.6373	10.5666	10.5382	10.268	9.72117	9.77397	9.59336	9.65458	9.52985	9.46589	9.56076	9.51163	9.67849	9.36906	9.56519	9.87399	9.36177	9.4568	9.58981	9.27788	9.35029	10.388	9.65458	9.52517	9.48509
ENSG00000253361	AC069120.1	None	7.43941	7.31434	7.46186	7.25463	7.427	7.45582	7.24388	7.5967	7.44701	7.13363	7.51329	7.44662	7.4168	7.51308	7.1554	7.51168	7.2935	7.34475	7.41842	7.08831	7.08831	7.02626	7.02626	7.01136	7.01136	7.17079	7.11757	7.25418	7.13363	7.01136	7.01136	7.40458	7.34475	7.04197	7.11648
ENSG00000253552	HOXA-AS2	HOXA-AS2	9.11223	9.21635	9.18195	9.15174	9.25537	9.19263	9.28284	9.06992	9.31889	9.13714	9.3898	9.32321	9.41463	9.51147	8.40714	8.30491	8.41816	8.35663	8.29632	8.39016	8.30504	8.37071	8.30542	8.05963	8.13078	8.3479	8.33251	8.23621	8.37706	7.9848	8.22358	9.25415	8.35663	8.26029	8.25034
ENSG00000253553	AC090578.1	None	7.54384	7.92112	7.58399	7.86524	7.61529	7.70038	7.62376	7.60422	7.64105	7.7045	7.5857	7.75861	7.97464	7.62714	7.40175	7.42499	7.36883	7.37282	7.29571	7.48495	7.35521	7.51479	7.54661	7.45353	7.33472	7.56426	7.42629	7.53169	7.65538	7.42573	7.58483	7.69639	7.37282	7.4483	7.53136
ENSG00000253585	AP003351.1	None	7.6148	7.58778	7.6157	7.47337	7.43497	7.64088	7.55756	7.51223	7.3321	7.7433	7.65221	7.53871	7.5453	7.72188	7.37724	7.48981	7.2948	7.36634	7.3035	7.55141	7.38517	7.57205	7.38381	7.44376	7.3247	7.17766	7.4002	7.28796	7.47992	7.20575	7.37377	7.56934	7.36634	7.44348	7.32088
ENSG00000253807	LINC01170	LINC01170	7.32442	7.49701	7.67745	7.52349	7.60106	7.60546	7.61395	7.46496	7.40286	7.78728	7.53488	7.64506	7.52263	7.49692	7.3732	7.39644	7.3548	7.41044	7.51733	7.14656	7.39365	7.34814	7.31411	7.3517	7.37039	7.52103	7.46825	7.1879	7.32577	7.29961	7.33067	7.54982	7.41044	7.32076	7.35554
ENSG00000253829	AC067817.2	None	7.44671	7.46253	7.44691	7.7421	7.75479	7.41304	7.43081	7.57372	7.47713	7.58019	7.62238	7.35588	7.55937	7.51909	7.39625	7.26206	7.55725	7.44281	7.5557	7.35881	7.09243	7.30739	7.32834	7.38373	7.28522	7.51191	7.43858	7.41035	7.27916	7.35193	7.42238	7.52748	7.44281	7.29265	7.40239
ENSG00000253897	AC034205.2	None	7.44338	7.83473	7.69215	7.62593	7.65402	7.55803	7.6076	7.59466	7.61043	7.59584	7.55464	7.42727	7.56348	7.57191	7.20764	7.02689	7.18388	7.14663	7.16809	7.11567	7.11567	7.17358	7.17358	7.24901	7.24901	7.14291	7.14291	7.16809	7.16809	7.24901	7.24901	7.59529	7.14663	7.17942	7.18667
ENSG00000253948	AC104986.2	VPS13B-DT	7.90077	7.88159	7.90719	7.99698	7.90643	7.88874	7.90383	7.90409	7.84631	7.98472	7.85419	7.90395	7.69092	7.79479	7.61051	7.74951	7.68608	7.69164	7.72046	7.58194	7.47813	7.58369	7.57263	7.62137	7.75588	7.70552	7.693	7.57919	7.74185	7.72027	7.80375	7.88318	7.69164	7.59894	7.70727
ENSG00000254016	ALG1L10P	ALG1L10P	7.40947	7.63069	7.50313	7.51134	7.53287	7.50433	7.5935	7.51151	7.48104	7.48532	7.47872	7.59279	7.65753	7.43657	7.47852	7.45224	7.48923	7.47007	7.46031	7.35893	7.27435	7.27278	7.26997	7.20065	7.42566	7.40771	7.4007	7.48808	7.4039	7.33668	7.36774	7.52349	7.47007	7.30039	7.4008
ENSG00000254034	INTS9-AS1	INTS9-AS1	7.49732	7.76759	7.62298	7.60641	7.6895	7.52385	7.49994	7.56074	7.40458	7.64737	7.5745	7.66002	7.49829	7.61525	7.1789	7.42883	7.4165	7.35689	7.40334	7.09615	7.35017	7.32742	7.28761	7.35153	7.11352	7.59474	7.41171	7.50934	7.66363	7.57738	7.55657	7.58345	7.35689	7.2544	7.55223
ENSG00000254352	AC100854.1	C4orf46P3	7.53719	7.41721	7.54922	7.42963	7.44959	7.32453	7.30103	7.45405	7.09141	7.51915	7.5012	7.40273	7.35693	7.52548	7.10305	7.17456	7.24834	7.15434	7.09141	7.26598	7.33151	7.38478	7.43649	7.46368	7.33544	7.51542	7.31873	7.49008	7.75084	7.37418	7.40524	7.41852	7.15434	7.36965	7.47575
ENSG00000254477	AP000640.1	None	8.11113	8.1705	8.27841	8.16007	8.47034	8.3635	8.36644	8.39704	8.26544	8.40912	8.74279	8.25042	8.41684	8.45949	7.86212	7.99569	7.9742	7.99045	8.12979	8.10657	7.81441	7.68495	7.91105	7.84578	7.63214	7.86638	7.9528	7.57317	7.71374	7.41455	7.69828	8.34725	7.99045	7.83248	7.70315
ENSG00000254602	AP000662.1	MIR130AHG	9.25984	9.41444	9.62572	9.49667	9.81575	9.63982	9.76146	9.79789	9.85335	9.78702	9.58475	9.71623	9.84411	9.93295	8.88944	8.81398	8.96012	8.91923	9.01337	8.87815	8.88962	8.7708	8.55999	8.88146	8.60614	9.35437	9.28339	8.78096	8.79658	8.77929	8.85726	9.68071	8.91923	8.76436	8.97531
ENSG00000254732	AP001931.1	None	7.48945	7.67537	7.65551	7.59575	7.65878	7.56331	7.45802	7.65022	7.4385	7.6344	7.67647	7.51847	7.54546	7.70862	7.13149	7.38374	7.319	7.29171	7.33262	7.33037	7.14188	7.36957	7.24569	7.43782	7.10161	7.38685	7.45838	7.361	7.53524	7.40602	7.33909	7.59059	7.29171	7.27115	7.41443
ENSG00000254781	GVINP2	GVINP2	7.96086	7.78513	7.65404	7.63034	7.72742	7.82723	7.79134	7.81684	7.80743	7.7441	7.89278	7.77081	8.04902	7.74007	7.77678	7.9491	7.79933	7.82675	7.78177	8.30133	8.27427	8.06348	8.18832	8.08109	7.87257	7.73094	7.91331	7.97797	7.9057	7.93572	7.90817	7.79981	7.82675	8.13018	7.8953
ENSG00000254815	AP006284.1	LMNTD2-AS1	8.33987	8.26308	8.5168	8.35812	8.54016	8.13291	8.2717	8.21565	8.33642	8.36026	8.35545	8.24574	8.27967	8.25175	7.8218	7.87738	8.14632	7.96012	7.99497	7.98376	7.29693	7.90499	7.76326	7.92695	7.67625	7.91962	7.91664	7.80028	7.90742	7.86662	7.99239	8.31911	7.96012	7.75869	7.9005
ENSG00000254877	AP001636.2	None	7.47008	7.76558	7.56289	7.71277	7.81947	7.85312	7.6149	7.85885	7.71939	7.64864	7.72422	7.67991	7.76829	7.91547	7.54084	7.44646	7.41147	7.54219	7.76998	7.65773	7.51339	7.49069	7.48234	7.42031	7.4415	7.64603	7.55442	7.49008	7.3502	7.43443	7.49877	7.7224	7.54219	7.50099	7.49566
ENSG00000254880	PKNOX2-AS1	PKNOX2-DT	7.42471	7.25974	7.39074	7.41004	7.44183	7.43797	7.52155	7.2187	7.42567	7.45883	7.42309	7.49494	7.39624	7.45053	7.35098	7.34871	7.33831	7.36523	7.42295	7.21128	7.25768	7.05304	7.47644	7.17242	7.17211	7.28951	7.23378	7.02652	7.239	7.05888	7.30927	7.41104	7.36523	7.22383	7.19283
ENSG00000254996	ANKHD1-EIF4EBP3	ANKHD1-EIF4EBP3	7.87115	7.86562	7.94943	8.00342	7.83311	7.9769	7.81092	7.82373	7.99849	7.89727	7.99701	8.02152	7.77059	8.07619	7.60448	7.60671	7.50579	7.5616	7.52942	7.83848	7.69662	7.81002	8.04328	7.74719	7.80168	7.84509	7.94425	7.76514	7.89738	7.74759	7.85228	7.9211	7.5616	7.82288	7.84196
ENSG00000255142	AP006621.2	None	7.6475	7.81251	7.74937	7.85333	7.87448	7.90367	7.81009	7.71097	7.87139	7.79128	7.88451	7.92509	7.80127	7.83931	7.45153	7.70768	7.52299	7.60703	7.74592	7.69962	7.42386	7.61595	7.58918	7.46637	7.46581	7.79561	7.75589	7.53397	7.67597	7.5918	7.76352	7.81963	7.60703	7.54347	7.68613
ENSG00000255236	AP002992.1	CHKA-DT	7.52698	7.49653	7.51684	7.402	7.49313	7.48766	7.54612	7.27776	7.47276	7.38666	7.50262	7.6177	7.51505	7.52691	7.41468	7.12916	7.27257	7.27674	7.29057	7.35765	7.31133	7.33864	7.42531	7.1903	7.23937	7.18024	7.18024	7.14913	7.36161	7.0712	7.30868	7.48348	7.27674	7.31043	7.20852
ENSG00000255240	AP001636.3	None	8.88356	9.0116	8.89915	9.2243	9.10073	8.97624	9.05837	8.984	9.10224	8.84768	9.10022	9.1098	9.29452	9.06277	8.85552	8.67865	8.8646	8.79405	8.77743	8.45395	8.53852	8.74198	8.33155	8.54089	8.46005	8.66131	8.49559	8.66619	8.45257	8.2788	8.32092	9.0468	8.79405	8.51116	8.47923
ENSG00000255337	AP001830.1	TMEM123-DT	7.647	7.6661	7.60599	7.65066	7.53418	7.76325	7.56377	7.69999	7.71895	7.52881	7.59701	7.55088	7.9374	7.45578	7.24213	7.53167	7.2093	7.33542	7.3586	7.25479	7.40201	7.24826	7.40142	7.40931	7.20179	7.66037	7.3581	7.51173	7.54892	7.48075	7.6121	7.63713	7.33542	7.3196	7.52866
ENSG00000255423	EBLN2	EBLN2	8.03714	8.05397	8.14671	8.10826	8.21336	8.19337	8.02046	8.17689	8.0848	8.10992	8.08574	8.10255	8.23669	8.20163	7.70667	7.83438	7.74711	7.81394	7.96759	8.02192	7.70107	8.01528	7.76533	7.91644	7.75463	7.7863	7.93963	7.5755	7.89316	7.64302	7.85431	8.12654	7.81394	7.86245	7.78199
ENSG00000255458	AC108471.2	SMIM14-DT	7.73061	7.67731	7.56677	7.68184	7.65032	7.58042	7.60508	7.74181	7.69817	7.59679	7.37495	7.69504	7.59675	7.50858	7.35636	7.37959	7.42359	7.38226	7.36952	7.24164	7.38886	7.0745	7.45773	7.36065	7.38349	7.43087	7.49537	7.40956	7.64239	7.62273	7.67109	7.62175	7.38226	7.31781	7.54533
ENSG00000255471	AP001528.2	PRSS23-AS1	7.69112	8.21658	7.94591	8.12472	7.96453	8.12569	8.11224	8.04672	8.0257	7.91493	7.96533	8.00334	7.89296	8.1592	7.64537	7.76015	7.56608	7.67828	7.74151	7.5084	7.46853	7.33413	7.55447	7.60352	7.59264	7.80581	7.50848	7.60427	7.61386	7.44071	7.61187	8.0135	7.67828	7.51028	7.5975
ENSG00000255474	GAU1	GAU1	7.01899	7.49596	7.09497	7.21261	7.33734	7.25175	7.30969	7.41856	7.43774	7.31284	7.43567	7.43026	7.23475	7.32602	7.51627	7.29215	7.47531	7.4187	7.39105	7.47115	7.5516	7.13194	7.47014	7.17205	7.3439	7.73467	7.53732	7.53442	7.52958	7.61986	7.55476	7.30837	7.4187	7.3568	7.5851
ENSG00000255503	AP001767.3	LINC02951	7.42172	7.45929	7.38236	7.45434	7.42969	7.40252	7.3811	7.38312	7.50055	7.34815	7.51797	7.4598	7.53869	7.49865	7.36516	7.38384	7.40747	7.36871	7.31836	7.23655	7.22779	7.33512	7.2017	7.21133	7.04294	7.29399	7.36009	7.21516	7.52158	7.25839	7.30837	7.44128	7.36871	7.20924	7.32626
ENSG00000255538	OR10V2P	OR10V2P	7.46352	7.45481	7.45451	7.38409	7.53222	7.42859	7.45334	7.74376	7.45812	7.69445	7.50904	7.17245	7.61947	7.60121	7.50164	7.18897	7.43174	7.3625	7.32766	7.20149	7.45185	7.05689	7.23795	7.30878	7.23189	7.36092	7.32367	7.18622	7.29896	7.48978	7.16222	7.49783	7.3625	7.24814	7.30363
ENSG00000255587	RAB44	RAB44	7.62703	7.69618	7.51546	7.64978	7.71178	7.50167	7.5104	7.57666	7.65965	7.61157	7.60287	7.77198	7.4859	7.68756	7.24494	7.38758	7.47793	7.36471	7.34838	7.55734	7.58203	7.5682	7.64936	7.52794	7.33961	7.66758	7.58339	7.74282	7.57646	7.6353	7.82763	7.61489	7.36471	7.53741	7.6722
ENSG00000255650	FAM222A-AS1	FAM222A-AS1	7.16978	7.33908	7.38156	7.35464	7.35647	7.44757	7.34629	7.35451	7.27813	7.40925	7.44117	7.36681	7.31538	7.18071	7.58728	7.52374	7.45551	7.56441	7.69112	7.49075	7.4028	7.50193	7.42703	7.53286	7.50189	7.62518	7.54677	7.31695	7.54977	7.53844	7.43331	7.33867	7.56441	7.47621	7.50174
ENSG00000255690	TRIL	TRIL	9.02012	9.17976	9.19023	9.04999	9.12876	9.08796	9.17919	9.41114	9.23607	9.0904	8.86208	9.07834	8.76254	8.89224	9.73514	9.65692	9.7142	9.71867	9.7684	9.70972	9.9714	9.79912	9.53188	10.1582	10.0927	9.67365	9.93663	9.80321	9.63073	10.0427	9.8426	9.08349	9.71867	9.87718	9.82159
ENSG00000256139	AC007637.1	None	7.71797	7.94855	7.60183	7.89825	7.88443	7.84058	7.97757	7.78367	7.83621	7.93506	7.79275	8.01062	7.69544	7.79869	7.41759	7.66474	7.56143	7.56475	7.61523	7.6664	7.681	7.58825	7.49798	7.56793	7.51731	7.62127	7.838	7.69427	7.60977	7.84246	7.74806	7.83726	7.56475	7.58648	7.72564
ENSG00000256538	AC046130.2	None	7.69701	7.41793	7.67558	7.51843	7.61461	7.5328	7.48947	7.44254	7.60075	7.50666	7.59172	7.59105	7.51262	7.53298	7.4085	7.40399	7.45661	7.43769	7.48165	7.61396	7.27567	7.55874	7.59289	7.54668	7.35263	7.16037	7.4782	7.37844	7.22371	7.26557	7.44391	7.55172	7.43769	7.4901	7.32503
ENSG00000256574	OR13A1	OR13A1	7.68986	7.73493	7.67612	7.75577	7.75141	7.86738	7.65793	7.7037	7.58095	7.71369	7.73322	7.92156	7.78923	7.69729	7.5092	7.39835	7.32899	7.46258	7.6138	7.46186	7.50788	7.51639	7.5236	7.55874	7.23367	7.79155	7.47498	7.55489	7.69057	7.46601	7.69321	7.73379	7.46258	7.46703	7.61187
ENSG00000256713	PGA5	PGA5	8.10272	8.10838	7.70094	7.959	7.96697	7.87742	8.1254	8.1652	7.75049	7.68111	7.68612	7.57092	7.39647	7.29018	8.38631	8.30202	8.3567	8.42117	8.63966	9.01258	9.15575	8.87516	8.66252	9.63012	9.27099	8.72207	9.52443	9.54158	9.26592	9.75263	9.68843	7.81295	8.42117	9.10119	9.41584
ENSG00000256742	AC145422.1	KDM2B-DT	7.95227	7.91467	8.05209	7.94778	8.00895	7.84738	7.93353	7.85325	7.97696	7.92483	7.97105	8.02416	8.01754	7.95715	7.72195	7.53051	7.76125	7.65279	7.59747	7.65037	7.60931	7.69599	7.77677	7.66816	7.64306	7.6343	7.57143	7.62227	7.60394	7.55227	7.49882	7.95583	7.65279	7.67394	7.58051
ENSG00000256973	AC053513.1	None	7.64599	7.7966	7.61441	7.86531	7.90631	7.59483	7.54194	7.92546	7.82311	7.85396	7.8652	7.54319	7.79351	7.98162	7.37012	7.2963	7.57551	7.40238	7.36761	7.78295	7.54114	7.7473	7.58912	7.67643	7.46674	7.59575	7.73853	7.62046	7.51412	7.67884	7.57515	7.76796	7.40238	7.63395	7.62048
ENSG00000257595	LINC02356	LINC02356	7.42298	7.35478	7.47138	7.28741	7.38595	7.43279	7.51418	7.33229	7.07449	7.64956	7.5644	7.35792	7.41244	7.04956	7.35619	7.17544	7.21564	7.26914	7.3293	6.99965	7.17938	7.04567	7.04567	7.04956	7.21773	7.01675	7.3091	7.24492	7.07449	7.04956	7.34025	7.37929	7.26914	7.08961	7.17251
ENSG00000257702	LBX2-AS1	LBX2-AS1	9.99286	9.70305	9.95845	9.98721	9.83483	9.78721	9.87332	9.85594	10.0489	9.95649	10.0226	10.2105	9.84841	9.5916	9.30118	9.16943	9.31806	9.20018	9.01203	8.95497	9.23874	9.13746	9.27264	9.08636	9.29736	9.07329	9.25682	9.12933	9.07948	8.97356	9.13502	9.90509	9.20018	9.16459	9.10792
ENSG00000257718	CPNE8-AS1	CPNE8-AS1	7.60654	7.10243	7.36175	7.35983	7.36388	7.27101	7.32302	7.43189	7.34808	7.44267	7.48242	7.33632	7.29495	7.46737	7.38529	7.41441	7.49622	7.39636	7.28951	7.07207	7.25181	7.14527	7.14527	6.98048	7.31625	7.4681	7.10243	7.32956	7.26604	7.22919	7.21796	7.37087	7.39636	7.15186	7.26888
ENSG00000257743	MGAM2	MGAM2	9.42277	9.8917	9.63216	9.56427	9.75233	9.4655	9.32661	9.54677	9.3918	9.48227	9.3899	9.35314	9.39919	9.60902	9.54819	10.6857	10.2857	10.235	10.4203	10.5247	10.2646	10.5347	10.5777	10.7012	10.2569	10.4627	10.8989	10.8532	10.7635	10.9335	11.0189	9.51624	10.235	10.4766	10.8218
ENSG00000258376	AC004846.1	PAPLN-AS1	7.57694	7.70546	7.60721	7.65718	7.63696	7.64601	7.65486	7.68287	7.6831	7.62449	7.77262	7.57311	7.63734	7.59767	7.33777	7.48797	7.40876	7.40793	7.39721	7.44817	7.44637	7.51586	7.30535	7.41352	7.46647	7.28846	7.53489	7.38329	7.42558	7.39097	7.413	7.64684	7.40793	7.43262	7.40603
ENSG00000258545	RHOXF1-AS1	RHOXF1-AS1	7.67385	7.68324	7.85366	7.62701	7.70762	7.81684	7.58468	7.63748	7.69087	7.62243	7.65878	7.4898	7.94014	7.9398	7.55934	7.28721	7.31475	7.42258	7.52901	7.33441	7.48406	7.37767	7.69931	7.42286	7.32501	7.58992	7.48381	7.48763	7.52346	7.46125	7.49231	7.70901	7.42258	7.44055	7.5064
ENSG00000258623	AL121820.1	None	7.55925	7.49897	7.62074	7.60199	7.7414	7.62579	7.65836	7.65802	7.63805	7.62916	7.63461	7.50229	7.75797	7.69088	7.56563	7.22802	7.45665	7.45262	7.56017	7.36773	7.58011	7.46874	7.38544	7.37261	7.55815	7.38427	7.35239	7.06847	7.35165	7.26481	7.18413	7.62982	7.45262	7.45546	7.26762
ENSG00000258636	AL121821.1	LRFN5-DT	7.83731	7.93665	7.96572	7.85621	7.84053	7.91371	7.84054	8.00898	7.88178	7.96219	7.76294	7.92255	8.05217	7.98768	7.65733	7.60186	7.59218	7.59383	7.52394	7.58962	7.70589	7.70085	7.56708	7.74308	7.57339	7.68733	7.63611	7.64417	7.67915	7.58889	7.58415	7.91207	7.59383	7.64665	7.63663
ENSG00000258643	BCL2L2-PABPN1	BCL2L2-PABPN1	7.48477	7.50386	7.58793	7.53734	7.62957	7.44515	7.35411	7.47801	7.50418	7.54174	7.52149	7.61969	7.64433	7.37412	7.35182	7.4868	7.54703	7.47601	7.51841	7.48307	7.25819	7.57784	7.45657	7.36373	7.36322	7.32573	7.31924	7.23539	7.30989	7.18527	7.42829	7.51617	7.47601	7.4171	7.30064
ENSG00000258676	AC091544.2	None	7.25819	7.25819	7.1933	7.36293	7.41728	7.25241	7.43712	7.2435	7.39231	7.13626	7.28599	7.31131	7.18475	7.38855	7.35504	7.35277	7.45735	7.41533	7.49615	7.25436	7.13638	7.2257	7.04066	7.41426	7.00295	7.53107	7.61594	7.55253	7.50146	7.39546	7.6271	7.29443	7.41533	7.17905	7.53726
ENSG00000258727	AL135999.1	AP1G2-AS1	7.56425	7.57947	7.62129	7.51066	7.67492	7.49568	7.49926	7.59652	7.51758	7.55618	7.67722	7.55022	7.51388	7.53425	7.35539	7.51187	7.55725	7.48925	7.53251	7.51687	7.31081	7.46616	7.39769	7.39381	7.41152	7.42582	7.32709	7.37573	7.40388	7.34683	7.42853	7.56367	7.48925	7.41614	7.38465
ENSG00000258904	AL157871.5	None	7.46439	7.42621	7.56324	7.51083	7.57789	7.496	7.36524	7.63092	7.40519	7.63199	7.53657	7.51424	7.39386	7.65305	7.31169	7.22634	7.31802	7.3019	7.35155	7.47375	7.24887	7.43004	7.37048	7.34311	7.4511	7.5416	7.5563	7.39446	7.5072	7.46563	7.42762	7.51212	7.3019	7.38622	7.48214
ENSG00000259030	FPGT-TNNI3K	FPGT-TNNI3K	7.7286	7.74486	7.84392	7.69845	7.81654	7.8035	7.82821	7.66114	7.58904	7.70386	7.65333	7.71268	7.66592	7.91229	7.32608	7.14532	7.21055	7.27389	7.41359	7.41621	7.32957	7.51517	7.28362	7.4747	7.40416	7.42858	7.46071	7.36969	7.56044	7.31446	7.51335	7.74017	7.27389	7.40391	7.4412
ENSG00000259065	AC005520.2	MIDEAS-AS1	8.54385	8.50054	8.63904	8.52223	8.45812	8.65271	8.53656	8.65294	8.55051	8.57321	8.38221	8.53671	8.53739	8.55288	8.3541	8.19397	8.1232	8.23028	8.24984	8.25291	8.11031	8.27452	8.06045	8.21107	8.39035	8.14726	7.9459	7.93204	8.06223	7.97921	8.07219	8.54564	8.23028	8.2166	8.02314
ENSG00000259087	AL121790.2	None	7.31528	7.52043	7.29938	7.35418	7.50688	7.34538	7.31701	7.36027	7.31229	7.3551	7.25176	7.48576	7.26997	7.52743	7.12334	7.30182	7.30711	7.27955	7.38593	7.15357	7.27599	7.14041	7.26543	7.08817	7.08817	7.18755	7.25365	7.37201	7.13112	7.39258	7.25619	7.37294	7.27955	7.16863	7.26552
ENSG00000259088	AL137779.2	None	7.76556	7.59265	7.7117	7.89764	7.57008	7.78303	7.5952	7.74742	7.79539	7.69823	7.86785	7.69842	7.93199	7.72221	7.68143	7.61855	7.52262	7.56441	7.43504	7.33397	7.46458	7.64551	7.41977	7.44815	7.46426	7.48786	7.83365	7.80938	7.50608	7.56216	7.39256	7.74124	7.56441	7.46271	7.59861
ENSG00000259205	PRKXP1	PRKXP1	7.31437	7.30746	7.37073	7.24737	7.40417	7.24479	7.12886	7.4078	7.28101	7.15286	7.32039	7.28289	7.37939	7.40111	7.26375	7.36494	7.42318	7.36489	7.40767	7.37877	7.43983	7.45483	7.44521	7.3252	7.44775	7.51124	7.53056	7.44772	7.73925	7.54932	7.39429	7.30309	7.36489	7.41527	7.52873
ENSG00000259209	AC004943.1	None	7.71778	7.82329	7.96933	7.79343	7.84343	7.79899	7.67061	7.68312	7.90484	7.70827	7.84139	7.83269	7.59275	7.94102	7.57113	7.35545	7.48319	7.48783	7.54155	7.69617	7.66898	8.09488	7.6793	7.89553	7.58275	7.84702	7.76023	7.69936	7.78214	7.82204	7.76807	7.79435	7.48783	7.7696	7.77981
ENSG00000259248	USP3-AS1	USP3-AS1	7.50883	7.59338	7.62146	7.60318	7.59478	7.53894	7.35401	7.48576	7.44177	7.41734	7.42986	7.41645	7.54531	7.50564	7.28879	7.06749	7.18861	7.2235	7.34913	7.54077	7.16458	7.62796	7.46227	7.45917	7.51092	7.27917	7.32737	7.33706	7.38696	7.33219	7.43921	7.50405	7.2235	7.46094	7.35033
ENSG00000259275	AC087477.2	None	7.51999	7.50936	7.59078	7.5733	7.56936	7.70359	7.5944	7.52947	7.30938	7.62513	7.45921	7.67284	7.55533	7.6295	7.35069	7.46032	7.26665	7.41013	7.56285	7.37105	7.28441	7.17873	7.51692	7.51905	7.22774	7.44068	7.33466	7.39466	7.3228	7.23554	7.32501	7.56012	7.41013	7.34965	7.34223
ENSG00000259315	ACTG1P17	ACTG1P17	7.83985	7.42383	7.63261	7.4392	7.5222	7.63507	7.42812	7.72521	7.64207	7.5233	7.43367	7.48387	7.58986	7.53234	7.36393	7.29012	7.23346	7.30773	7.3434	7.39413	7.4269	7.30567	7.43385	7.33421	7.41898	7.25452	7.4235	7.39888	7.34178	7.52055	7.52108	7.5608	7.30773	7.38562	7.41005
ENSG00000259319	AF111167.2	JDP2-AS1	7.31191	7.42486	7.32783	7.56623	7.43694	7.43832	7.44364	7.43956	7.54467	7.37957	7.46573	7.28623	7.16289	7.3572	7.21555	7.34354	7.25918	7.29853	7.37584	6.99352	7.17326	7.08882	7.08882	7.40998	7.0343	7.36526	7.30526	7.12103	7.2847	7.42681	7.32499	7.39897	7.29853	7.13145	7.30468
ENSG00000259343	TMC3-AS1	TMC3-AS1	7.56888	7.70571	7.63404	7.60332	7.66914	7.61068	7.67891	7.58736	7.7061	7.6082	7.61096	7.68548	7.75661	7.67803	7.42614	7.39872	7.46144	7.42188	7.40121	7.63426	7.62651	7.7021	7.52975	7.55047	7.54982	7.45586	7.73866	7.62983	7.54566	7.57289	7.56298	7.65024	7.42188	7.59882	7.58431
ENSG00000259363	AC090825.1	None	8.12972	8.23948	8.14688	8.19757	7.98617	8.16704	8.08269	8.25172	8.34189	8.24704	8.19411	8.14236	8.30318	8.02022	7.73891	8.17845	7.87222	7.86426	7.66747	7.80794	7.84791	7.9061	7.75979	7.81498	7.81414	7.74308	7.84939	7.85534	7.71421	7.73478	7.9382	8.17501	7.86426	7.82514	7.80583
ENSG00000259376	AC090907.1	None	7.47945	7.43004	7.41442	7.39203	7.46899	7.41549	7.41848	7.39942	7.52678	7.39099	7.58525	7.41627	7.42286	7.32762	7.34473	7.31401	7.36581	7.34643	7.36119	7.32632	7.18707	7.36424	7.1377	7.2517	7.08331	7.09201	7.26099	7.04931	7.28065	7.41201	7.08331	7.43486	7.34643	7.22506	7.19638
ENSG00000259420	AC046168.2	None	7.38577	7.63098	7.42564	7.57746	7.31125	7.60989	7.4949	7.49082	7.59426	7.53909	7.43459	7.46717	7.47502	7.24243	7.249	7.28678	7.05216	7.18497	7.15193	7.24744	7.1964	7.14008	7.32114	7.23797	7.33525	7.2968	7.25428	7.15193	7.3156	7.46209	7.36027	7.47709	7.18497	7.24638	7.30683
ENSG00000259436	AC010247.2	None	8.34227	8.28589	8.07959	8.21486	8.20268	8.16755	8.2448	8.1759	8.04332	7.92571	8.00035	7.88914	8.1593	7.79387	8.20958	8.33951	8.26281	8.32141	8.47376	8.31046	8.36283	8.28051	8.26652	8.50562	8.5236	8.18393	8.50799	8.71574	8.48297	8.66993	8.74602	8.10894	8.32141	8.37492	8.5511
ENSG00000259442	AC105339.3	None	7.12394	7.60091	7.42087	7.50498	7.3923	7.53806	7.54029	7.45333	7.40297	7.54547	7.58893	7.10026	7.52535	7.52241	7.15315	7.22465	7.07056	7.16147	7.19753	7.33276	7.3773	7.37038	7.27191	7.43647	7.43603	7.42278	7.33084	7.1514	7.34256	7.40467	7.10026	7.44715	7.16147	7.37081	7.29208
ENSG00000259485	LINC02253	LINC02253	7.49333	7.6064	7.51958	7.39903	7.47105	7.56101	7.48131	7.46328	7.38844	7.51023	7.38107	7.38379	7.36259	7.59156	7.28466	7.37009	7.23806	7.32674	7.41414	7.34476	7.17248	7.18154	7.30972	7.07543	7.38961	7.19286	7.19286	7.39712	7.10226	7.2514	7.48584	7.47233	7.32674	7.24559	7.27039
ENSG00000259577	CERNA1	CERNA1	7.42566	7.56361	7.36512	7.57592	7.47205	7.46626	7.53746	7.2555	7.54299	7.41709	7.25788	7.4716	7.38146	7.65129	7.25065	7.50572	7.37594	7.38621	7.41254	7.25794	6.99156	7.34493	7.05266	7.0943	7.0943	7.18017	7.22697	7.30934	7.10066	7.423	7.21314	7.45599	7.38621	7.13928	7.24221
ENSG00000259658	AC027559.1	UBE2Q2P13	8.21456	8.15616	8.31085	8.20883	8.3452	8.3368	8.25904	8.08895	8.18373	8.23653	8.21392	8.27386	8.34978	8.40177	7.90045	8.02676	7.92726	8.00835	8.17892	7.70124	7.96589	7.80372	8.03511	7.82695	7.69325	7.91818	8.1057	7.93011	7.87366	7.83985	7.98204	8.25571	8.00835	7.83769	7.94159
ENSG00000259660	DNM1P47	DNM1P47	8.1353	8.41056	8.41313	8.31747	8.52013	8.43455	8.39043	8.37825	8.39426	8.34564	8.65778	8.20203	8.28267	8.48908	7.80073	7.85929	7.84736	7.89825	8.0856	8.14821	7.95429	8.02335	8.04107	7.99685	8.03356	8.21116	8.26344	8.1944	7.8988	8.18889	8.00271	8.38366	7.89825	8.03289	8.12657
ENSG00000259666	LINGO1-AS1	LINGO1-AS1	7.70812	7.68116	7.82922	7.79501	7.79878	7.76651	7.65839	7.80531	7.63434	7.8029	7.73228	7.7227	7.72063	7.52078	7.20434	7.5123	7.35464	7.39428	7.50583	7.4015	7.13512	7.28449	7.41266	7.54649	7.34109	7.49335	7.44084	7.41909	7.35557	7.52769	7.37266	7.72687	7.39428	7.35356	7.43487
ENSG00000259810	AC002519.1	None	7.43604	7.58817	7.54826	7.57934	7.60837	7.52626	7.57866	7.6033	7.4339	7.63296	7.58722	7.60447	7.38685	7.57411	7.32739	7.19482	7.3136	7.29073	7.32708	7.63529	7.41061	7.36724	7.62429	7.78009	7.40815	7.51637	7.53446	7.31316	7.65866	7.37679	7.53085	7.54914	7.29073	7.53761	7.48838
ENSG00000259823	LYPD8	LYPD8	7.3516	7.53642	7.31463	7.34425	7.54946	7.38944	7.49198	7.49025	7.51053	7.38562	7.38729	7.47925	7.44454	7.20393	7.16592	7.38445	7.37044	7.33994	7.43896	7.17203	7.37936	7.02348	7.20455	7.25005	7.08166	7.40496	7.31302	7.36798	7.24285	7.38607	7.58347	7.41994	7.33994	7.18519	7.38306
ENSG00000259869	AL022344.2	None	7.47491	7.6091	7.76138	7.6345	7.88365	7.67455	7.59494	7.73637	7.73407	7.51101	7.7129	7.52186	7.8361	7.86952	7.54584	7.24796	7.50542	7.49748	7.69071	7.30511	7.45904	7.29517	7.53354	7.39633	7.39595	7.47261	7.46348	7.29428	7.28752	7.105	7.34248	7.68249	7.49748	7.39752	7.32756
ENSG00000259977	AL121578.3	None	7.9634	7.51149	7.98328	7.8345	7.88327	7.91404	7.85765	7.79828	7.96394	8.02553	8.17175	7.77725	7.95468	7.93449	7.37516	7.63323	7.48085	7.49677	7.49785	7.72847	7.60202	7.72097	7.77136	7.57952	7.65379	8.00756	7.77533	7.61101	7.65622	7.58125	7.75331	7.89811	7.49677	7.67602	7.73078
ENSG00000260086	AC007611.1	None	8.12575	7.96158	7.96807	8.015	7.94778	8.04413	7.90787	8.09388	7.91716	8.15147	8.01352	8.06416	8.07105	7.88278	7.49855	7.68576	7.52777	7.56018	7.52863	7.71035	7.59174	7.58644	7.69696	7.70417	7.49543	7.80311	7.53094	7.66906	7.71523	7.83526	7.64017	8.01173	7.56018	7.63085	7.69896
ENSG00000260088	AL445483.1	DDX59-AS1	7.23263	7.23263	7.20991	7.44876	7.27273	7.41218	7.0845	7.48918	7.24026	7.42423	7.48062	7.36713	7.49599	7.35707	7.3424	7.33848	7.2342	7.30724	7.31389	7.04248	7.16961	7.0845	7.21258	7.03417	7.03417	7.44413	7.35215	7.29997	7.29042	7.21014	7.15301	7.33913	7.30724	7.09625	7.29164
ENSG00000260118	AL157700.1	None	7.45809	7.39302	7.36526	7.31067	7.4414	7.34207	7.54705	7.41799	7.4239	7.34405	7.39345	7.392	7.29221	7.43332	7.3823	7.27375	7.40503	7.35035	7.34033	7.26408	7.5493	7.39288	7.13138	7.34842	7.40136	7.07185	7.23734	7.08552	7.31686	7.11042	7.27843	7.39675	7.35035	7.3479	7.1834
ENSG00000260144	AC100827.2	None	7.47918	7.5148	7.47019	7.46844	7.57819	7.49815	7.54756	7.44432	7.45168	7.65036	7.47901	7.54956	7.60482	7.41351	7.46157	7.17605	7.3651	7.35256	7.40751	7.33901	7.38541	7.24442	7.42675	7.31361	7.21576	7.33666	7.37521	7.21806	7.3308	7.352	7.44063	7.5107	7.35256	7.32083	7.34223
ENSG00000260190	AL807752.5	None	7.33912	7.28519	7.44152	7.25336	7.2874	7.34531	7.30102	7.47094	7.38186	7.44225	7.39202	7.49854	7.30258	7.44995	7.58561	7.47676	7.51497	7.48949	7.38062	7.41306	7.62351	7.4527	7.50679	7.53452	7.43904	7.62084	7.6265	7.44421	7.7122	7.37435	7.6121	7.37079	7.48949	7.49494	7.56503
ENSG00000260285	AL133367.1	TRMT61A-DT	8.03469	8.34707	8.33477	8.13017	8.27393	8.2528	8.18807	8.12677	8.31802	8.23271	8.29836	8.40934	8.09027	8.25563	7.76425	7.79843	7.7831	7.80071	7.85706	7.66698	7.77048	7.774	7.81356	7.6425	7.62856	7.96002	7.94355	7.721	7.95725	7.95427	7.90879	8.23519	7.80071	7.71601	7.90748
ENSG00000260337	AC091544.4	None	7.43936	7.45578	7.55471	7.46328	7.48497	7.39984	7.40508	7.31953	7.30891	7.58357	7.36445	7.20054	7.20553	7.37076	7.54485	7.80414	7.71558	7.71854	7.80959	7.55882	7.34692	7.64143	7.5577	7.71177	7.5733	7.65575	7.66029	7.68585	7.54179	7.98965	7.71893	7.39688	7.71854	7.56499	7.70871
ENSG00000260361	AC106028.3	None	7.38327	7.52271	7.51099	7.44321	7.56338	7.5064	7.53269	7.46886	7.512	7.44251	7.6504	7.65722	7.53581	7.47664	7.52959	7.54385	7.56937	7.56105	7.6014	7.63163	7.91323	7.73835	7.75917	7.65346	7.71302	7.68263	7.50869	7.62123	7.48122	7.38869	7.52112	7.51472	7.56105	7.73481	7.53393
ENSG00000260398	AC068700.1	None	7.84808	7.73741	7.85941	7.73596	7.81936	7.74869	7.65736	7.81874	7.59076	7.83773	7.61149	7.72068	7.58162	7.75638	7.87562	7.98775	7.96138	7.97266	8.06589	8.07828	7.99314	8.05217	8.13852	8.20639	8.10744	8.25682	8.28328	8.2314	8.37246	8.31043	8.49794	7.73741	7.97266	8.09599	8.32539
ENSG00000260448	LCMT1-AS1	LCMT1-AS1	7.62628	7.58736	7.3479	7.64419	7.52015	7.55914	7.50847	7.5738	7.69639	7.54319	7.47104	7.57059	7.52192	7.55379	7.56032	7.6208	7.56736	7.57477	7.55059	7.40941	7.33741	7.27783	7.37881	7.32465	7.17824	7.17724	7.29685	7.13303	7.3393	7.50565	7.30076	7.55173	7.57477	7.31772	7.29214
ENSG00000260563	AC132872.1	None	8.43135	8.38558	8.44698	8.56684	8.40882	8.43751	8.31232	8.2776	8.243	8.42067	8.21245	8.2264	8.65124	8.4358	8.08719	7.84954	7.93015	7.9779	8.04472	7.8005	7.90268	8.1167	8.01038	7.9679	8.01431	8.07326	7.93369	8.00407	8.08932	8.10003	7.93275	8.38975	7.9779	7.96875	8.02219
ENSG00000260618	AC025917.1	None	7.44107	7.45112	7.55654	7.51	7.60873	7.46008	7.53899	7.39688	7.41246	7.44537	7.56499	7.52728	7.62434	7.58229	7.0547	7.0547	7.15327	7.10477	7.15642	7.41073	7.22224	7.27242	7.49121	7.41921	7.23121	7.24615	7.41079	7.15642	7.48323	7.27401	7.02531	7.50858	7.10477	7.34117	7.26598
ENSG00000260725	AC005307.1	None	8.10622	8.14855	7.99774	8.02804	7.89134	8.02614	8.01027	7.81638	7.93734	7.85407	7.86172	7.97092	7.81474	7.88507	7.62391	7.67237	7.5444	7.61707	7.62762	7.59401	7.5521	7.62096	7.72428	7.74612	7.55739	7.44464	7.5782	7.78604	7.68961	7.76855	7.84499	7.95347	7.61707	7.63248	7.68534
ENSG00000260773	AC055855.1	None	7.49045	7.65194	7.54035	7.48587	7.50292	7.57354	7.53166	7.53043	7.43849	7.44178	7.62258	7.69957	7.53151	7.38968	7.32146	7.31825	7.26316	7.30593	7.32085	7.57487	7.47356	7.59123	7.42134	7.54683	7.43151	7.40148	7.39688	7.49877	7.54679	7.39659	7.39713	7.53077	7.30593	7.50656	7.43961
ENSG00000260776	AC104758.3	GOLGA6FP	7.80365	7.80934	7.60218	7.92702	7.94239	7.98753	8.00429	7.86135	7.9056	7.93152	7.84412	7.94239	8.00661	8.03955	7.41545	7.48057	7.38194	7.46894	7.59778	7.91002	7.56931	7.52863	7.61425	7.68118	7.31895	7.52444	7.78643	7.48029	7.4776	7.60098	7.4986	7.90054	7.46894	7.60372	7.56139
ENSG00000260793	AC003102.1	None	8.01708	8.08968	8.31396	8.0322	8.35331	8.06066	8.2057	8.1901	8.13536	8.31824	8.32122	8.27512	8.27903	8.20522	7.86362	8.10029	8.19783	8.05872	8.07314	7.92901	7.77116	7.72314	7.9274	7.94877	7.64085	7.9884	7.97002	7.72331	7.87384	7.61153	7.82977	8.19978	8.05872	7.82339	7.83281
ENSG00000260802	SERTM2	SERTM2	7.37946	7.4672	7.36966	7.24911	7.4243	7.66306	7.5571	7.5696	7.44353	7.47378	7.66273	7.46916	7.50035	7.50589	7.65598	7.84919	7.54221	7.7242	7.84943	7.78766	8.24283	7.79853	7.72404	7.81842	7.68992	8.3282	7.87523	7.98153	8.02602	7.95752	8.09537	7.48107	7.7242	7.84357	8.04398
ENSG00000260804	LINC01963	LINC01963	11.1821	10.9709	11.0275	10.8273	11.008	10.7243	10.9813	10.9053	10.8334	10.8971	10.724	10.9193	10.6705	10.8526	11.5385	11.5303	11.7614	11.5911	11.5343	11.7948	11.889	11.874	11.7779	12.0616	11.8511	11.7685	11.5624	11.9401	11.8701	11.9946	11.9488	10.8945	11.5911	11.8747	11.8474
ENSG00000260830	AL135744.1	None	7.24205	7.27567	7.06052	7.39261	7.19768	7.26332	7.21959	7.35134	7.25442	7.25619	7.10473	7.23081	7.10473	7.10473	7.48494	7.30769	7.34106	7.38593	7.41001	7.5206	7.28058	7.30334	7.38004	7.54874	7.4189	7.55493	7.33532	7.45348	7.4198	7.51627	7.63339	7.21846	7.38593	7.4087	7.48553
ENSG00000260874	AC106820.5	None	7.21719	7.66361	7.45115	7.51362	7.57059	7.47587	7.52465	7.46025	7.60234	7.43105	7.53491	7.40412	7.46665	7.47509	7.18444	7.22221	7.25528	7.24608	7.32239	7.48749	7.28861	7.35213	7.40384	7.39019	7.38988	7.46134	7.42409	7.35077	7.30576	7.45659	7.38966	7.48508	7.24608	7.38535	7.39804
ENSG00000260878	AC104072.1	None	7.47236	7.46989	7.55168	7.6318	7.34308	7.44226	7.27002	7.34958	7.49323	7.65364	7.43665	7.44612	7.34721	7.36335	7.41275	7.45637	7.38779	7.38214	7.27164	7.02485	7.02485	7.33886	7.27471	7.09028	7.25845	7.3089	6.88703	7.0509	7.0509	7.33899	7.09028	7.44792	7.38214	7.16867	7.12117
ENSG00000260918	AC107398.3	None	7.59029	7.59345	7.92062	7.55491	7.57746	7.65151	7.60119	7.58022	7.64966	7.50585	7.58995	7.63563	7.51896	7.6321	7.39819	7.27239	7.27972	7.31681	7.31695	7.21298	7.16194	7.27043	7.39861	7.43161	7.38928	7.43917	7.40883	7.35985	7.51623	7.40381	7.28083	7.61441	7.31681	7.31081	7.40145
ENSG00000261012	AC115619.1	None	7.70686	7.85359	7.78033	7.77395	7.84755	7.82343	7.96353	7.86453	7.88281	8.00117	7.83886	8.07748	7.97051	7.7805	8.08379	8.19268	8.17305	8.12755	8.06066	8.20248	8.38889	8.15235	8.16525	8.08205	8.23234	8.51516	8.10612	8.30534	8.05929	8.0715	8.27415	7.86894	8.12755	8.20389	8.22193
ENSG00000261089	CDC37P2	CDC37P2	7.54769	7.39278	7.5123	7.56757	7.4523	7.60744	7.48738	7.42065	7.45342	7.43147	7.54397	7.23834	7.42013	7.48265	7.17801	7.33209	7.10798	7.24698	7.36985	7.25928	7.19792	7.29619	7.33285	7.23834	7.47603	7.25921	7.30741	7.38428	7.11504	7.23834	7.40636	7.46844	7.24698	7.3001	7.28511
ENSG00000261115	TMEM178B	TMEM178B	7.61782	7.77651	7.654	7.75142	7.69902	7.70218	7.79015	7.68941	7.64445	7.61139	7.70002	7.62421	7.57122	7.74514	7.2351	7.50534	7.35958	7.37769	7.41076	7.52205	7.43747	7.51053	7.37486	7.71763	7.42789	7.36639	7.60639	7.5176	7.5606	7.44341	7.50253	7.68407	7.37769	7.49841	7.49949
ENSG00000261136	AC023908.3	None	7.74743	7.84248	7.79246	7.83261	7.73304	7.81006	7.63621	7.65492	7.78708	7.74111	8.00975	7.68256	7.88388	7.87474	7.56926	7.87342	7.67166	7.69399	7.66161	7.63682	7.48672	7.71214	7.74534	7.46955	7.46883	7.58912	7.36951	7.39674	7.65598	7.43951	7.46834	7.78774	7.69399	7.58657	7.48653
ENSG00000261211	AL031123.2	None	7.81846	7.86199	7.904	7.92757	7.79358	7.93887	7.90426	7.91049	7.77264	7.97728	8.01629	7.81559	7.93013	7.64925	7.65616	7.33776	7.39132	7.45731	7.44399	7.85538	7.27741	7.61994	7.52967	7.66655	7.70681	7.74891	7.77776	7.68394	7.78658	7.60739	7.77945	7.87289	7.45731	7.60929	7.73067
ENSG00000261227	AC140912.1	None	7.43936	7.38996	7.3796	7.46724	7.25171	7.45312	7.46133	7.48596	7.35074	7.50267	7.47438	7.3831	7.53657	7.4969	7.25796	7.43886	7.23803	7.25738	7.0947	7.11509	7.11509	7.06487	7.06487	7.19385	7.07475	7.35076	7.05192	7.21525	7.32604	7.07475	7.07475	7.43376	7.25738	7.10476	7.18224
ENSG00000261292	AC110491.1	None	7.55224	7.58322	7.53927	7.66644	7.53315	7.55422	7.82889	7.49079	7.70022	7.54994	7.64785	7.57204	7.66522	7.60988	7.50256	7.36838	7.45116	7.39871	7.27274	7.55059	7.25743	7.5908	7.10324	7.48397	7.41514	7.417	7.37448	7.41023	7.39251	7.21592	7.33064	7.60667	7.39871	7.40019	7.3568
ENSG00000261326	LINC01355	LINC01355	9.09849	9.07	9.15056	9.15702	9.36168	9.06347	8.88087	9.30498	9.07139	9.06984	9.05011	9.17151	9.2425	9.3813	8.30824	8.67819	8.68465	8.59999	8.72889	8.60426	8.26631	8.32169	8.6706	8.67219	8.11065	8.5985	8.8182	8.45162	8.86344	8.5656	8.56947	9.14812	8.59999	8.44095	8.64447
ENSG00000261604	AC114947.2	None	7.8377	7.84942	7.90355	7.82412	7.78218	7.79233	7.76284	7.77041	7.75075	7.68445	7.56965	7.72188	7.64949	7.77351	7.906	7.49646	7.68114	7.71116	7.76106	7.89584	7.85082	7.9739	7.96717	8.01332	8.14809	8.0588	7.9373	8.18301	8.01511	7.97334	8.30826	7.76231	7.71116	7.97486	8.0793
ENSG00000261744	AC116552.1	ZFPM1-AS1	8.13269	8.17531	8.37596	8.11061	8.43115	8.18479	7.99869	8.24001	8.21161	8.31881	8.52998	8.35662	8.12918	8.29859	7.82162	7.89991	8.01634	7.95156	8.06836	8.05018	7.65621	8.05958	7.89469	7.87904	7.54177	8.00616	7.98794	7.59027	8.06461	7.85706	7.90283	8.24957	7.95156	7.84691	7.90148
ENSG00000261757	AC005592.1	None	7.44456	7.48742	7.62111	7.51376	7.48624	7.61836	7.44234	7.63163	7.65553	7.60278	7.43153	7.53636	7.66556	7.56825	7.28764	7.42263	7.25509	7.32306	7.32688	7.10747	7.41839	7.29536	7.2914	7.33254	7.23469	7.22986	7.41487	7.24251	7.07207	7.06652	7.40199	7.55039	7.32306	7.27997	7.23797
ENSG00000261761	AL136537.2	LINC02616	7.29584	7.36146	7.39525	7.41185	7.40368	7.4014	7.34575	7.43459	7.2536	7.38398	7.24072	7.34878	7.263	7.52731	7.42509	7.57203	7.47997	7.51943	7.60062	7.58742	7.60589	7.75128	7.4688	7.82112	7.59507	7.66551	7.55163	7.44384	7.71183	7.57998	7.49889	7.36194	7.51943	7.63826	7.57528
ENSG00000261801	LOXL1-AS1	LOXL1-AS1	8.65813	8.75367	8.75529	8.63516	8.70333	8.731	8.79547	8.90448	8.86779	8.7838	8.75535	8.87911	8.75913	8.83844	8.22901	8.52529	8.38425	8.34238	8.23098	8.25356	8.57365	8.2596	8.2581	8.2865	8.38434	8.18719	8.26168	8.18644	8.13406	8.06628	8.10918	8.77287	8.34238	8.33596	8.15747
ENSG00000262074	SNORD3B-2	SNORD3B-2	7.32609	7.32299	7.16537	7.36902	7.3061	7.35175	7.37109	7.20749	7.20349	7.44048	7.44532	7.28085	7.31953	7.23545	7.32133	7.47911	7.3567	7.39809	7.43523	7.60603	7.50109	7.61119	7.45174	7.3006	7.59173	7.32542	7.67929	7.43615	7.53654	7.43508	7.68674	7.31036	7.39809	7.5104	7.51654
ENSG00000262155	LINC02175	LINC02175	7.57596	7.41927	7.53668	7.56374	7.46277	7.56459	7.52854	7.51379	7.44164	7.53642	7.31646	7.48067	7.59628	7.33373	7.4187	7.5431	7.39307	7.46691	7.51276	7.32414	7.08359	7.20782	7.258	7.30216	7.40422	7.45063	7.3587	7.37786	7.40278	7.45795	7.42124	7.49075	7.46691	7.26332	7.41153
ENSG00000262202	AC007952.4	None	7.56037	7.26704	7.33096	7.37338	7.37369	7.30696	7.20072	7.38777	7.33578	7.44488	7.32607	7.30778	7.33897	7.36534	7.43239	7.51233	7.52795	7.4835	7.46134	7.30766	7.515	7.66941	7.26911	7.35592	7.35546	7.59729	7.38549	7.42001	7.63169	7.67517	7.61249	7.35141	7.4835	7.41209	7.55369
ENSG00000262223	AC110285.1	LINC03048	7.71709	7.82909	7.99405	7.76785	8.00233	7.7429	7.7048	7.81974	7.74864	7.98008	7.76814	7.68683	7.64185	7.77408	7.33641	7.413	7.53216	7.47667	7.62512	7.50476	7.43949	7.63573	7.54588	7.62912	7.5731	7.59615	7.67811	7.39344	7.54982	7.7639	7.68956	7.79839	7.47667	7.55468	7.61183
ENSG00000262227	AC004771.3	None	7.62833	7.56942	7.81085	7.77181	7.76147	7.59024	7.80169	7.61261	7.74169	7.80245	7.8056	7.47482	7.45363	7.78532	7.47247	7.58725	7.66357	7.56738	7.54625	7.30681	7.34481	7.48468	7.33531	7.61048	7.50224	7.76917	7.62969	7.4556	7.618	7.55898	7.63984	7.68643	7.56738	7.43072	7.61188
ENSG00000262468	LINC01569	LINC01569	8.18948	8.2357	8.2895	8.24109	8.3372	8.14052	8.2382	8.26446	8.30893	8.22838	8.28494	8.22166	8.30469	8.23565	7.96306	7.79553	8.0331	7.92216	7.89696	7.81555	7.99816	7.93908	7.90255	7.85007	8.01875	7.97543	7.76861	7.75298	7.90414	7.76687	7.83089	8.25146	7.92216	7.92069	7.83315
ENSG00000262686	GLIS2-AS1	GLIS2-AS1	7.67279	7.50932	7.62928	7.4244	7.5727	7.52091	7.63232	7.63773	7.52696	7.48519	7.56372	7.61558	7.38051	7.54381	7.5046	7.4017	7.49413	7.46396	7.45539	7.4645	7.36622	7.21664	7.39771	7.36711	7.53449	7.44824	7.23188	7.48379	7.37486	7.37469	7.36674	7.55109	7.46396	7.39111	7.38003
ENSG00000262691	AC040160.1	None	7.76218	7.9308	7.88832	7.85624	7.80532	7.92945	7.81215	7.79175	7.86452	7.98074	7.91054	7.69941	7.74546	7.97502	7.77684	7.61579	7.59638	7.67212	7.69948	7.71581	7.35835	7.77446	7.44037	7.52282	7.52214	7.59998	7.44442	7.29527	7.56948	7.58594	7.59478	7.85371	7.67212	7.55566	7.51498
ENSG00000263004	AC007114.1	AKAP1-DT	7.8947	7.73075	7.86429	7.83281	7.72194	7.88998	7.9078	7.73501	7.87984	7.82759	7.82155	7.86026	7.90601	7.86924	7.66263	7.55519	7.49925	7.55053	7.48506	7.70333	7.67549	7.75114	7.68197	7.68587	7.69777	7.88113	7.5816	7.70937	7.73686	7.63871	7.68469	7.8387	7.55053	7.69926	7.70539
ENSG00000263006	ROCK1P1	ROCK1P1	8.43067	8.63609	8.61947	8.78996	8.44815	8.60467	8.46183	8.70478	8.56062	8.46363	8.47628	8.39814	8.56286	8.60005	8.28214	8.19821	8.13662	8.18721	8.13185	7.67074	7.6465	7.8509	7.70916	7.9858	7.99241	8.01809	7.84445	7.82977	8.13063	7.82072	7.81971	8.55409	8.18721	7.80925	7.91056
ENSG00000263264	AC119396.1	None	7.31595	7.40851	7.37863	7.54775	7.34645	7.43808	7.32117	7.20606	7.48124	7.38675	7.58858	7.23942	7.24296	7.30547	7.36604	7.21516	7.21171	7.27786	7.31853	6.98695	6.98695	7.33266	7.0404	7.06116	7.06116	7.07047	7.30931	7.09779	7.09779	7.27661	7.22918	7.37193	7.27786	7.07821	7.18019
ENSG00000263276	AC020978.7	None	7.52887	7.54528	7.48364	7.64244	7.58109	7.48438	7.36371	7.68751	7.49686	7.36107	7.4441	7.55817	7.60995	7.24195	7.44047	7.38006	7.46747	7.44977	7.51109	7.28885	7.05808	7.08294	7.33884	7.47205	7.16581	7.31255	7.41666	7.49952	7.38459	7.17361	7.61071	7.50207	7.44977	7.23443	7.39961
ENSG00000263307	AC007216.4	RSL1D1-DT	7.39216	7.38778	7.32766	7.53132	7.49416	7.37178	7.35017	7.54204	7.18766	7.37059	7.51431	7.50514	7.46377	7.47221	7.04088	7.21936	7.21652	7.1661	7.18766	7.34872	7.16023	7.3033	7.17242	7.31769	7.26825	7.39121	7.42537	7.48251	7.5342	7.27377	7.1493	7.42219	7.1661	7.26177	7.37606
ENSG00000263603	AC127024.2	None	7.36408	7.46743	7.49635	7.43951	7.4399	7.59237	7.43871	7.50868	7.47536	7.48057	7.56549	7.42339	7.38868	7.49737	7.25906	7.37114	7.1776	7.30012	7.39269	7.27586	7.30743	7.15794	7.41384	7.29183	7.29148	7.57627	7.25869	7.14334	7.47462	7.27451	7.45285	7.46985	7.30012	7.28973	7.36338
ENSG00000263639	MSMB	MSMB	7.92121	7.7084	7.66563	7.79392	7.7674	8.00727	7.78663	7.90062	7.67855	7.60136	7.92583	7.94667	7.86524	8.01661	8.09534	8.13756	7.90664	8.08639	8.20601	8.25012	8.34741	8.29636	8.07346	8.06427	8.17445	8.23466	8.32054	8.40947	8.37581	8.08364	8.16517	7.82752	8.08639	8.20101	8.26488
ENSG00000263812	LINC00908	None	7.60683	7.81884	7.89534	7.69169	7.65618	7.72604	7.63273	7.65797	7.71207	7.52858	7.72199	7.69524	7.70901	7.4281	7.6335	7.37565	7.44522	7.49407	7.52192	7.25231	7.11898	7.39051	7.27711	7.44831	7.32461	7.54366	7.25724	7.46255	7.49553	7.34013	7.5175	7.67719	7.49407	7.30197	7.4361
ENSG00000263847	AP005899.1	None	7.51732	7.77491	7.82557	7.75354	7.86164	7.58437	7.53871	7.67072	7.66676	7.60047	7.84788	7.48832	7.68971	7.58819	7.28295	7.30618	7.47702	7.38938	7.49136	7.65283	7.19274	7.71458	7.50067	7.56046	7.62072	7.51502	7.48843	7.41004	7.51644	7.43689	7.4882	7.67201	7.38938	7.54033	7.47584
ENSG00000263860	AC011840.3	None	7.36341	7.40097	7.55968	7.35326	7.46178	7.45524	7.55973	7.32537	7.26368	7.42418	7.42246	7.36833	7.3055	7.56096	7.11853	7.40046	7.24316	7.28236	7.3673	7.11818	7.29791	7.35272	7.09122	7.22904	7.4018	7.27444	7.26984	7.25294	7.28291	7.23973	7.10987	7.41604	7.28236	7.24848	7.23829
ENSG00000264075	MIR4783	MIR4783	7.43288	7.56511	7.50692	7.31644	7.56599	7.38429	7.49657	7.46385	7.40504	7.43795	7.50171	7.48342	7.46222	7.3867	7.24197	7.3199	7.40854	7.33504	7.36973	7.34774	7.2611	7.23831	7.23346	7.29417	7.17506	7.48623	7.35638	7.46738	7.49554	7.50376	7.46575	7.45779	7.33504	7.25831	7.46251
ENSG00000264424	MYH4	MYH4	7.53749	7.61779	7.47325	7.52349	7.58353	7.41721	7.35918	7.31379	7.17782	7.49425	7.29211	7.36925	7.31782	7.40599	7.56976	7.83577	7.78743	7.78442	7.94473	7.55985	7.56376	7.5639	7.88349	7.74903	7.51977	7.87547	7.78496	7.95897	8.02436	8.10875	8.17333	7.42021	7.78442	7.63997	7.98764
ENSG00000264548	AC132872.2	None	7.544	7.83527	7.66778	7.79992	7.64909	7.65426	7.5733	7.68573	7.59298	7.76939	7.606	7.63766	7.58691	7.67372	7.48661	7.37867	7.43422	7.4259	7.40411	7.41731	7.31136	7.48485	7.45249	7.56556	7.3821	7.33027	7.54719	7.48362	7.43254	7.64456	7.35659	7.66257	7.4259	7.43561	7.4658
ENSG00000264769	AC145207.8	MAFG-AS1	7.64909	7.72523	7.70474	7.62842	7.68581	7.69886	7.64144	7.63254	7.54443	7.81223	7.7196	7.5775	7.605	7.63562	7.51811	7.24593	7.35679	7.39419	7.45593	7.72585	7.57876	7.71497	7.64881	7.66878	7.60734	7.70007	7.48827	7.62102	7.52325	7.73332	7.65328	7.66147	7.39419	7.65742	7.61987
ENSG00000264937	AC100830.2	None	7.19239	7.41474	7.47265	7.40223	7.4275	7.3802	7.404	7.30076	7.45195	7.33754	7.49075	7.43725	7.39491	7.52099	7.41899	7.28481	7.38645	7.36465	7.36837	7.26192	7.03115	7.15501	7.30818	7.26565	7.07001	7.53448	7.39569	7.28399	7.46011	7.19977	7.32592	7.40199	7.36465	7.18199	7.36666
ENSG00000265443	AC127024.3	None	7.32465	7.44109	7.56367	7.31174	7.40591	7.29409	7.25561	7.5651	7.33056	7.46168	7.26702	7.41179	7.50887	7.5427	7.14292	7.23037	7.29853	7.18658	7.07452	7.21247	7.24404	7.25561	7.25561	7.36946	7.22238	7.37454	7.37078	7.47318	7.3577	7.10343	7.41733	7.40603	7.18658	7.25993	7.34949
ENSG00000265485	LINC01915	LINC01915	7.31902	7.35658	7.4188	7.48385	7.31545	7.41386	7.3412	7.36629	7.42326	7.4033	7.3666	7.45856	7.42384	7.30528	7.47768	7.60283	7.47683	7.50527	7.46374	7.62277	7.79968	7.88489	7.73272	7.70807	7.91465	7.76364	7.81056	7.70563	7.75915	7.75847	7.63945	7.38542	7.50527	7.77713	7.73948
ENSG00000265579	AC023301.1	None	9.11404	9.09857	9.01871	9.10224	8.94292	8.92915	8.81027	9.0207	8.87176	9.06769	8.7557	8.94687	8.75139	8.92432	9.58075	9.32251	9.47088	9.44615	9.41046	9.5934	9.47887	9.79275	9.56951	9.82091	9.60095	9.23442	9.39341	9.47773	9.45896	9.66704	9.56648	8.95388	9.44615	9.64273	9.46634
ENSG00000265666	RARA-AS1	RARA-AS1	8.2632	8.2882	8.24361	8.3972	8.35335	8.362	8.53309	8.24542	8.26778	8.34466	8.54733	8.32125	8.36181	8.05021	7.99879	7.81808	7.88664	7.92157	7.98276	7.90964	7.77945	7.77067	7.78074	7.90818	7.87857	7.98725	8.00254	7.96641	7.90114	7.76154	8.0422	8.32708	7.92157	7.83788	7.94351
ENSG00000265750	AC090772.3	None	7.24596	7.36571	7.30865	7.30673	7.18705	7.35617	7.33288	7.38274	7.34675	7.50725	7.3226	7.44146	7.35132	7.2758	7.37592	7.37141	7.27999	7.29822	7.16558	7.31669	7.49269	7.36964	7.33949	7.45807	7.27007	7.64999	7.51291	7.58185	7.47136	7.52802	7.55197	7.33793	7.29822	7.37444	7.54935
ENSG00000265763	ZNF488	ZNF488	9.3354	9.43933	9.16688	9.39617	9.32987	9.26294	9.37472	9.22835	9.25024	9.23065	9.30331	9.388	9.18517	9.10181	9.47717	9.80666	9.68651	9.66425	9.68666	9.9094	10.0515	9.87853	10.0423	9.92695	10.0519	9.99561	9.85045	10.0653	10.0522	10.1438	10.0437	9.2852	9.66425	9.97676	10.0252
ENSG00000265972	TXNIP	TXNIP	13.7177	13.9802	13.8405	13.95	13.6485	13.5201	13.8041	13.6975	13.8396	13.5952	13.4866	13.3655	14.0153	13.6138	12.7198	12.6018	12.8247	12.6252	12.3546	11.8112	11.922	12.0558	11.9664	12.2238	12.2744	11.6313	11.8008	11.9769	11.9888	11.8757	11.7986	13.7196	12.6252	12.0423	11.8454
ENSG00000266075	RN7SL574P	RN7SL574P	7.68446	7.26333	7.52445	7.48656	7.49976	7.60612	7.36697	7.35403	7.37968	7.31748	7.63797	7.41891	7.70958	7.40959	7.35915	7.29874	7.21052	7.34101	7.49562	7.11547	7.33553	7.38465	7.35635	7.22965	7.11055	7.20736	7.28821	7.3344	7.25718	7.11055	7.27857	7.47564	7.34101	7.25537	7.24604
ENSG00000266079	SNORA59B	SNORA59B	7.28761	7.11393	7.19786	7.31452	7.37003	7.25238	7.16588	7.16588	7.2424	7.27913	7.24443	7.01321	7.27014	7.28628	7.20753	7.27903	7.29033	7.31388	7.47862	7.45562	7.39035	7.35091	7.67569	7.50209	7.32739	7.41276	7.50921	7.28983	7.3474	7.56662	7.47168	7.22883	7.31388	7.45034	7.43292
ENSG00000266189	MIR3186	MIR3186	7.58595	7.70792	7.67429	7.62677	7.79142	7.66702	7.51527	7.69448	7.57071	7.63733	7.70689	7.69	7.72895	7.75052	7.32579	7.37365	7.41225	7.41159	7.53468	7.70203	7.73916	7.61215	7.92034	7.66004	7.58694	7.68337	7.67424	7.49291	7.82744	7.63908	7.6313	7.66768	7.41159	7.70344	7.65806
ENSG00000266236	NARF-IT1	NARF-IT1	7.66234	7.68557	7.81201	7.58639	7.77559	7.54538	7.61187	7.56286	7.46965	7.74992	7.54421	7.71102	7.43731	7.75078	7.19105	7.46129	7.48662	7.39594	7.44478	7.52398	7.14779	7.41613	7.47931	7.33576	7.49115	7.46838	7.44009	7.4483	7.53967	7.62309	7.43323	7.63606	7.39594	7.39902	7.49213
ENSG00000266258	LINC01909	LINC01909	7.53949	7.52653	7.45805	7.45585	7.56303	7.56123	7.48834	7.56419	7.3603	7.51161	7.58875	7.51316	7.15732	7.50242	7.2435	7.54011	7.3546	7.43081	7.58503	7.68606	7.68888	7.66422	7.5721	7.7604	7.58475	7.65096	7.71142	7.79167	7.61059	7.73739	7.87305	7.48502	7.43081	7.6594	7.72918
ENSG00000266714	MYO15B	MYO15B	9.95484	10.0965	10.4574	10.2796	10.5303	10.436	10.2269	10.2671	10.2719	10.5161	10.839	10.2797	10.5039	10.2846	9.60276	9.81896	9.71661	9.79946	10.0595	9.7474	9.32018	9.50153	9.80906	9.4854	9.43136	10.3259	10.0421	9.64781	9.7234	9.63568	9.76427	10.3531	9.79946	9.54916	9.85652
ENSG00000266718	AC079336.5	None	7.46583	7.58734	7.45029	7.46813	7.56761	7.59032	7.64458	7.67907	7.51875	7.52226	7.55838	7.4671	7.49829	7.74131	7.36439	7.27903	7.29231	7.3284	7.37786	7.4137	7.47477	7.21653	7.26671	7.32713	7.39643	7.67171	7.2805	7.45198	7.46291	7.37419	7.44943	7.55423	7.3284	7.34921	7.44845
ENSG00000266733	TBC1D29	TBC1D29P	7.9603	8.19508	8.2371	8.22435	8.3618	8.11626	8.11	7.98732	8.05941	8.07641	8.31523	8.1566	7.92238	8.04808	7.65217	7.81614	7.86202	7.85183	8.07699	7.79222	7.56229	7.95996	7.75868	7.91575	7.70029	7.9219	8.08522	7.87851	7.923	7.82806	8.09207	8.12645	7.85183	7.78153	7.95479
ENSG00000266934	AC005746.1	None	7.13837	7.51608	7.45566	7.14287	7.49345	7.27034	7.32186	7.49179	7.27713	7.50966	7.41238	7.38033	7.36183	7.46952	7.10991	7.10991	7.27349	7.16945	7.18449	7.37364	7.45378	7.10424	7.50806	7.25354	7.33832	7.13837	7.30735	7.13418	7.16415	7.26282	7.04737	7.37438	7.16945	7.3386	7.1757
ENSG00000266970	AC061992.1	SOCS3-DT	7.76875	7.83704	7.87568	7.8185	7.81766	7.88252	7.76447	7.95459	7.7581	7.89021	7.88497	7.70365	7.89558	7.68685	7.58159	7.49297	7.47568	7.53402	7.58584	7.561	7.61876	7.64051	7.51437	7.632	7.71009	7.55718	7.42766	7.38111	7.5094	7.49442	7.45702	7.82419	7.53402	7.61279	7.47113
ENSG00000266983	AC011444.1	RANBP3-DT	7.6487	7.61014	7.58535	7.65429	7.67879	7.65277	7.8511	7.51257	7.75135	7.61752	7.51751	7.74805	7.80929	7.43382	7.46011	7.60192	7.54161	7.54644	7.58211	7.66525	7.5487	7.54865	7.54127	7.62366	7.54556	7.38916	7.46489	7.34171	7.36663	7.31075	7.57783	7.64795	7.54644	7.57885	7.40849
ENSG00000267002	AC060780.1	None	11.9857	12.1929	11.9838	12.0802	11.755	11.863	11.6922	11.8367	11.6472	11.7119	11.6309	11.5152	11.8723	11.7512	11.2386	10.9009	10.9956	11.0359	11.0084	10.7014	10.4477	10.7804	10.9038	11.0685	10.8012	10.7849	10.6471	11.1398	11.1391	11.0567	11.1277	11.8227	11.0359	10.7838	10.9826
ENSG00000267082	AC011472.1	DOCK6-AS1	7.6342	7.86814	7.79803	7.68969	7.906	7.75134	7.70668	7.74553	7.75662	7.63585	7.69465	7.78194	7.74793	7.78292	7.28922	7.69619	7.56935	7.57072	7.72813	7.56406	7.28265	7.51035	7.37187	7.50886	7.26572	7.80637	7.66689	7.70751	7.71822	7.57754	7.95049	7.74997	7.57072	7.41725	7.73784
ENSG00000267131	AC005746.2	None	7.44825	7.37444	7.30438	7.38713	7.51273	7.44548	7.47987	7.46694	7.20619	7.54005	7.64983	7.54713	7.47973	7.43989	7.55235	7.47349	7.54816	7.54492	7.6057	7.28787	7.57309	7.33812	7.26754	7.29196	7.20653	7.11688	7.3897	7.26591	7.25636	7.00063	7.26606	7.44872	7.54492	7.32752	7.21593
ENSG00000267147	LINC01842	LINC01842	7.95793	8.09268	8.07296	7.8985	7.78936	7.89184	8.01672	7.91879	7.96723	8.08295	7.94441	7.94308	7.86401	7.94319	7.91973	7.93007	7.90573	7.84159	7.61084	7.59032	7.58391	7.61279	7.59739	7.57972	7.73711	7.63763	7.58933	7.68216	7.77598	7.64425	7.7675	7.95597	7.84159	7.61687	7.68281
ENSG00000267156	TPMTP1	TPMTP1	7.72284	7.74246	7.58064	7.77979	7.58144	7.63725	7.61636	7.61095	7.46454	7.83905	7.60173	7.42446	7.53872	7.63388	7.69943	7.57337	7.60323	7.61376	7.57902	7.64774	7.518	7.80414	7.49472	7.77205	7.58152	6.99331	7.45438	7.43957	7.20457	7.33128	7.55553	7.62672	7.61376	7.63636	7.32977
ENSG00000267191	AC006213.3	ZNF45-AS1	7.36099	7.45477	7.40624	7.38121	7.55198	7.44303	7.60068	7.52122	7.57136	7.4537	7.47015	7.33206	7.44879	7.36879	7.13208	7.13208	7.19236	7.18075	7.26647	7.55353	7.45223	7.28517	7.38615	7.54024	7.43447	7.46018	7.47965	7.21616	7.42865	7.48756	7.46674	7.45464	7.18075	7.44196	7.42316
ENSG00000267197	AC011461.1	None	7.41128	7.37828	7.46495	7.43195	7.52787	7.49061	7.3649	7.44201	7.30252	7.51518	7.5644	7.69095	7.4179	7.40247	7.42325	7.28252	7.35497	7.38806	7.49151	7.77496	7.60872	7.70916	7.76451	7.61997	7.6193	7.53268	7.57188	7.48135	7.49162	7.3814	7.47829	7.45752	7.38806	7.68277	7.48954
ENSG00000267272	LINC01140	LINC01140	7.44037	7.81024	7.82171	7.64279	7.67835	7.58373	7.5924	7.86511	7.71059	7.60247	7.6647	7.44568	7.7278	7.806	7.73318	7.50954	7.71222	7.6251	7.54548	7.40238	7.18325	7.28583	7.30678	7.50115	7.44588	7.5207	7.59143	7.6102	7.51909	7.44113	7.38053	7.67085	7.6251	7.35421	7.51051
ENSG00000267280	TBX2-AS1	TBX2-AS1	9.70034	9.69654	9.69997	9.88908	9.80503	9.8029	9.75209	9.78222	9.82402	9.84549	10.0091	9.76924	10.0388	9.5696	9.37236	9.1522	9.26134	9.26535	9.27552	9.00628	8.85194	8.98604	8.92692	8.67718	9.10012	9.11183	8.82674	8.78451	8.87127	8.70166	8.91702	9.79889	9.26535	8.92475	8.86884
ENSG00000267282	AC011481.2	None	7.45179	7.40745	7.43201	7.47893	7.43726	7.34129	7.30334	7.44364	7.29742	7.5403	7.28986	7.52409	7.3697	7.46254	7.34641	7.38419	7.44906	7.37752	7.33042	7.17366	7.22006	7.2491	7.30857	7.27285	7.21273	7.20541	7.28626	7.28428	7.276	7.31124	7.21255	7.41283	7.37752	7.2395	7.26262
ENSG00000267313	KC6	None	7.65968	7.88193	7.66462	7.79325	7.73025	7.66283	7.69161	7.61387	7.49953	7.7798	7.75256	7.70322	7.60735	7.72774	7.86688	8.01284	7.99102	7.95612	7.95373	8.00659	8.02367	8.22558	7.95705	8.03618	8.02888	7.95274	7.89572	8.07103	8.0421	7.93663	8.08561	7.69773	7.95612	8.04633	7.99731
ENSG00000267322	SNHG22	SNHG22	7.25428	7.41863	7.45122	7.44875	7.60257	7.45371	7.46047	7.39374	7.34048	7.53105	7.51273	7.50754	7.53345	7.49341	6.99877	7.25103	7.20112	7.19754	7.33925	7.30844	7.33169	7.34574	7.34014	7.1568	7.39374	7.48462	7.31943	7.37929	7.08444	7.21367	7.20572	7.45729	7.19754	7.31276	7.2812
ENSG00000267391	MIR122HG	MIR122HG	8.20572	8.24585	8.46515	8.24404	8.52537	8.36232	8.23792	8.38159	8.35597	8.37305	8.50508	8.40835	8.67973	8.52403	7.80175	7.79243	7.89439	7.86284	7.96279	7.85104	7.94187	7.84858	8.03401	7.71891	7.74869	8.1998	7.95202	7.81211	7.96231	7.5793	7.94141	8.39387	7.86284	7.85718	7.90782
ENSG00000267440	LINC02594	LINC02594	7.98791	8.22138	8.19191	8.16657	8.22165	8.08629	8.23958	8.11075	8.21436	8.24444	8.29735	8.20122	8.00178	8.25546	7.91894	7.89932	8.02083	7.93279	7.89206	7.94521	7.92948	8.01603	7.86679	8.03609	7.85989	7.71796	7.88694	7.65073	7.74539	7.53634	7.85923	8.17433	7.93279	7.94225	7.73277
ENSG00000267530	LINC01836	LINC01836	8.22918	8.47075	8.43255	8.28991	8.34647	8.42655	8.36537	8.26659	8.37236	8.38948	8.37758	8.51318	8.30069	8.26292	7.65834	7.54909	7.53053	7.59682	7.64933	7.59466	7.81501	7.77093	7.72923	7.68179	7.64322	8.00993	7.66872	7.6771	7.88715	7.90151	7.82982	8.36026	7.59682	7.70581	7.82904
ENSG00000267666	AC004156.1	None	7.29763	7.6823	7.42032	7.3851	7.33772	7.63535	7.47742	7.3234	7.55167	7.22082	7.49761	7.34991	7.38514	7.44307	7.26159	7.29254	7.02513	7.23137	7.34623	7.24519	7.23284	7.36193	7.1207	7.21708	7.09798	7.36809	7.12395	7.26186	7.32276	7.37595	7.38867	7.42911	7.23137	7.21262	7.30688
ENSG00000267719	LINC02078	LINC02078	8.10572	7.97758	7.99251	7.92136	7.9823	7.934	7.8905	7.9139	7.9762	7.96455	8.0313	8.07084	7.87631	8.38302	7.62305	7.76264	7.75071	7.68327	7.5967	7.93244	7.75596	7.91798	7.87989	7.62051	7.69143	7.69021	7.59738	7.731	7.78572	7.59271	7.70705	8.00144	7.68327	7.7997	7.68401
ENSG00000267724	AC012254.3	None	7.4462	7.64713	7.5952	7.36624	7.44744	7.42307	7.53472	7.55816	7.45651	7.43961	7.4405	7.30241	7.47315	7.48094	7.28494	7.50228	7.43038	7.38122	7.30726	7.43169	7.0555	7.04992	7.30582	7.23205	7.43749	7.20072	7.20072	7.29334	7.37926	7.34534	7.23153	7.47223	7.38122	7.25208	7.27515
ENSG00000267726	LINC02565	LINC02565	8.62208	8.88805	8.67339	8.94183	8.81862	8.81168	8.71557	8.7701	8.64375	8.80568	8.8511	8.68067	8.87282	8.83892	7.7498	7.86031	7.79319	7.82386	7.89212	7.83525	7.54991	7.8418	7.6729	7.66906	7.74609	7.74014	7.61226	7.58016	7.76468	7.53644	7.6678	8.78102	7.82386	7.71917	7.65025
ENSG00000267731	AC005332.2	None	7.28123	7.38973	7.2407	7.56485	7.39222	7.42989	7.38465	7.40795	7.54917	7.36538	7.30708	7.32779	7.4813	7.53157	7.30137	7.51871	7.37818	7.40425	7.41871	7.19254	7.31496	7.26221	7.25824	7.24425	7.24403	7.20193	7.2698	7.10684	7.10684	7.07586	7.24388	7.40382	7.40425	7.25271	7.16752
ENSG00000267737	AC087645.2	None	7.81096	8.2339	7.9794	7.99915	7.84732	8.23792	8.12941	8.03468	7.94445	7.91717	8.07027	7.90084	8.08978	7.85811	7.76917	7.70085	7.42266	7.65676	7.73437	7.67411	7.60561	7.5248	7.56938	7.65056	7.72749	7.74938	7.7366	7.80122	7.79039	7.68637	7.80571	8.00381	7.65676	7.62533	7.76161
ENSG00000267793	AC009977.1	None	7.35189	7.59792	7.75441	7.43614	7.56037	7.54377	7.54938	7.59637	7.5331	7.70166	7.6768	7.37726	7.47434	7.82402	7.48425	7.40538	7.46614	7.44009	7.40459	7.38957	7.2674	7.30039	7.40137	7.36023	7.40467	7.45127	7.53588	7.45614	7.28157	7.28435	7.3828	7.56982	7.44009	7.35394	7.39867
ENSG00000267909	CCDC177	CCDC177	7.16169	7.16169	7.27951	7.11153	7.23412	7.02292	7.32086	6.96604	7.12961	7.31255	7.0942	6.93062	6.93062	7.10347	7.41488	7.23412	7.48148	7.37872	7.38442	7.29722	7.19923	7.37866	7.22194	7.54502	7.26639	7.48437	7.47737	7.42447	7.41279	7.62812	7.67419	7.12567	7.37872	7.31808	7.51688
ENSG00000267934	AC010300.1	None	7.69389	7.9314	7.91395	7.85748	8.0006	7.86146	7.94312	7.74113	7.87879	7.9226	7.85216	7.79682	8.12371	8.01879	7.4569	7.52781	7.57891	7.54494	7.61616	7.51306	7.47273	7.55267	7.5203	7.54216	7.29819	7.80754	7.54816	7.57127	7.53711	7.48775	7.61861	7.89542	7.54494	7.48318	7.59507
ENSG00000268628	AL121761.1	None	7.47027	7.42496	7.4817	7.46342	7.5218	7.55835	7.32136	7.60798	7.40743	7.64007	7.69907	7.34991	7.48612	7.41597	7.22973	7.38621	7.2551	7.32428	7.42609	7.2912	7.33574	7.32136	7.32136	7.17166	7.33983	7.3516	7.32127	7.19442	7.22438	7.38711	7.2905	7.48917	7.32428	7.29686	7.29488
ENSG00000268655	AC008687.4	SAXO3	7.25159	7.17542	7.11979	7.18744	7.27408	7.19404	7.20044	7.12711	7.02499	7.02499	7.24457	7.22052	7.19587	7.18325	7.48472	7.35441	7.44914	7.47003	7.59185	7.30437	7.37266	7.38052	7.27619	7.35025	7.22989	7.46152	7.24495	7.49	7.47167	7.31142	7.38198	7.17315	7.47003	7.31898	7.39359
ENSG00000268947	AC002128.1	None	7.70486	7.82486	7.72131	7.90942	7.80667	7.94614	7.69105	7.90414	7.64387	7.91638	7.76962	7.98513	7.73213	7.77755	7.476	7.54197	7.37093	7.50756	7.64135	7.76243	7.50878	7.62633	7.68042	7.59829	7.67252	7.78419	7.65392	7.68027	7.59351	7.60708	7.72745	7.80951	7.50756	7.64146	7.6744
ENSG00000269028	MTRNR2L12	None	7.63824	7.96038	7.72089	7.8264	7.90158	7.7635	7.90016	7.74868	7.73636	7.78945	7.76448	7.84396	7.97231	8.04335	7.68956	7.98975	7.94158	7.87581	7.88235	7.62408	7.68969	7.64744	7.56478	7.61684	7.46475	7.57435	7.52313	7.59879	7.56496	7.45956	7.39192	7.82927	7.87581	7.60126	7.51879
ENSG00000269069	AC007842.1	None	8.36289	8.40728	8.6107	8.36997	8.65961	8.4656	8.43583	8.53065	8.36089	8.47187	8.42743	8.50896	8.51796	8.61021	7.82385	8.1343	8.08399	8.06817	8.23054	8.01399	8.12593	8.2329	7.92121	8.20422	7.97501	8.09695	8.19157	8.04319	8.02036	8.02512	7.91036	8.48142	8.06817	8.07888	8.04792
ENSG00000269667	AC092723.1	None	7.30969	7.30214	7.27129	7.52557	7.44995	7.55048	7.55464	7.51793	7.61967	7.43588	7.59076	7.57958	7.52907	7.6312	7.42721	7.55321	7.40999	7.46991	7.48921	7.43805	7.2466	7.27118	7.13776	7.14431	7.26326	7.44819	7.48528	7.17734	7.2931	7.14431	7.14431	7.49056	7.46991	7.2502	7.28209
ENSG00000269815	AC010463.3	None	7.41601	7.52897	7.56268	7.59569	7.50824	7.53732	7.41454	7.55962	7.5179	7.6622	7.41503	7.39098	7.42386	7.495	7.2047	7.44134	7.29082	7.32614	7.36769	7.28937	7.20272	7.29981	7.3765	7.3474	7.42357	7.34327	7.61609	7.34808	7.33461	7.55652	7.50244	7.502	7.32614	7.32323	7.45017
ENSG00000270110	AL353593.3	None	7.83016	7.96907	8.10648	7.80043	8.07304	7.79138	7.73359	8.00042	7.9287	7.93648	8.05022	7.68751	7.83365	8.08697	7.3719	7.60907	7.69377	7.56885	7.60069	7.89881	7.70313	7.74734	8.02749	8.00661	7.64539	7.79893	7.85483	7.67103	7.88495	7.7302	7.92127	7.91629	7.56885	7.83813	7.8102
ENSG00000270210	AC104695.2	None	7.37859	7.36563	7.4047	7.28777	7.33654	7.2011	7.32392	7.07271	7.16533	7.16533	7.30748	7.30097	7.23083	7.1713	7.51621	7.49163	7.60367	7.53961	7.54693	7.19103	7.17592	7.3342	7.3286	7.34037	7.21721	7.22569	7.15236	7.33577	7.44851	7.32701	7.28652	7.26516	7.53961	7.26456	7.29598
ENSG00000270240	AC015849.1	None	7.45856	7.51429	7.38973	7.38798	7.31614	7.55001	7.37391	7.54379	7.29867	7.44999	7.56464	7.54775	7.5131	7.30029	7.50501	7.14421	7.15441	7.26093	7.2401	7.35599	7.43613	7.30774	7.34439	7.26728	7.33702	7.05233	7.31928	7.32556	7.29107	7.17722	7.20698	7.44349	7.26093	7.34143	7.22874
ENSG00000270276	HIST2H4B	H4C15	7.2527	7.52016	7.24398	7.41332	7.39786	7.39119	7.31633	7.46092	7.44883	7.31117	7.44789	7.16485	7.77716	7.58701	7.41309	7.45672	7.44741	7.42907	7.39907	7.62216	7.70446	7.77441	7.43225	7.55876	7.40255	7.83487	7.61044	7.88587	7.6023	7.44283	7.82105	7.40953	7.42907	7.58243	7.69956
ENSG00000270300	PHACTR2P1	PHACTR2P1	7.38181	7.42924	7.35834	7.57266	7.59431	7.38958	7.46447	7.44361	7.43028	7.59073	7.40306	7.35799	7.25821	7.59254	6.95585	7.2646	7.24162	7.18356	7.27219	7.40022	7.33495	7.28788	7.4702	7.4521	7.36736	7.34783	7.34323	7.30057	7.09189	7.32512	7.41189	7.44763	7.18356	7.38545	7.30342
ENSG00000270392	PFN1P2	PFN1P2	7.9562	8.16518	8.19752	8.15918	8.40525	8.19697	8.19486	8.21713	8.06067	8.21163	8.51215	8.2148	7.92299	8.49268	7.67271	7.62662	7.75916	7.74846	7.93537	8.00912	7.51601	7.82317	7.64668	7.93005	7.47453	8.26167	8.08484	7.96703	8.04167	7.80421	7.99833	8.20766	7.74846	7.73326	8.02629
ENSG00000270441	AC135506.1	LAMB2P1	7.94152	8.25116	8.16707	8.07061	8.01254	8.19504	8.16682	8.22268	8.05225	8.20557	8.04652	8.16455	8.21823	8.14531	7.98942	7.96113	7.85293	7.91512	7.85701	7.94966	7.86178	7.95372	7.70589	7.85268	8.02652	7.60341	7.91935	7.77644	7.73929	7.69321	7.61752	8.13285	7.91512	7.89171	7.72487
ENSG00000270605	AL353622.1	None	8.76958	8.72056	8.78977	8.89679	8.87173	8.7263	8.69132	8.68711	8.66357	8.86867	8.75075	8.78964	8.83126	8.62331	8.27602	8.13939	8.29871	8.26213	8.3344	8.42361	8.13068	8.55326	8.30916	8.47789	8.25066	8.39455	8.22528	8.1527	8.35276	8.32417	8.30313	8.76288	8.26213	8.35754	8.2921
ENSG00000270681	AC095055.1	None	8.0909	7.75315	8.02976	7.94618	8.03746	7.82671	7.89727	7.78949	7.94143	7.87274	8.13321	8.00029	7.93526	7.71283	7.88753	7.88804	8.0429	7.94342	7.95521	7.74399	7.40682	7.73936	7.70064	7.61653	7.61579	7.59852	7.76081	7.7064	7.67103	7.65433	7.6619	7.92619	7.94342	7.63719	7.6755
ENSG00000270765	GAS2L2	GAS2L2	7.60202	7.33487	7.61669	7.36566	7.45937	7.4925	7.54602	7.42519	7.54342	7.54787	7.50334	7.57446	7.40525	7.52926	7.57717	7.21637	7.38203	7.37839	7.33798	7.31907	7.31031	7.54611	7.09441	7.30839	7.28006	7.20129	7.24949	7.25361	7.08318	7.04237	7.35626	7.49614	7.37839	7.30973	7.1977
ENSG00000270933	AC010719.1	None	7.92047	7.70411	7.75416	7.90958	7.84071	7.81211	7.7023	7.81274	7.68463	7.75882	7.77572	7.97466	7.69525	7.76275	7.59806	7.5619	7.58494	7.60362	7.66958	7.84429	7.54163	7.82276	7.71185	7.77091	7.69695	7.72806	7.33001	7.57444	7.59879	7.59754	7.45851	7.79343	7.60362	7.7314	7.54789
ENSG00000271151	AC016737.1	None	7.38923	7.46648	7.67887	7.47034	7.42595	7.31373	7.48676	7.54142	7.64541	7.40362	7.40263	7.68234	7.40971	7.40084	7.51515	7.46309	7.62827	7.46219	7.24225	7.13546	6.94697	7.23247	6.97097	7.32526	7.2049	7.54416	7.08876	7.23238	7.42715	7.08992	7.20464	7.47981	7.46219	7.13601	7.2645
ENSG00000271259	AC010201.1	None	7.54244	7.62041	7.54067	7.64165	7.43278	7.57244	7.48349	7.48551	7.62783	7.6032	7.4162	7.62538	7.62272	7.47335	7.38149	7.32107	7.26981	7.2931	7.20002	7.56555	7.19608	7.43751	7.53744	7.58101	7.21936	7.52295	7.39343	7.45272	7.48855	7.4437	7.64144	7.54915	7.2931	7.42282	7.49047
ENSG00000271303	SRXN1	SRXN1	8.0819	7.90522	7.84645	8.15173	8.10956	8.04493	7.9348	8.12028	8.11628	8.19722	8.13193	8.34169	8.0155	7.79709	8.38104	8.14834	8.30292	8.29109	8.33207	8.43335	8.29533	8.30671	8.36507	8.05532	8.38425	8.60015	8.51672	8.27315	8.47635	8.75168	8.35336	8.05676	8.29109	8.30667	8.49523
ENSG00000271327	AC010201.2	None	7.97961	8.06241	8.26588	8.0236	8.10578	8.15051	8.20171	8.01887	8.17744	8.19461	8.07108	8.14465	8.07343	8.09918	7.7904	7.74675	7.72699	7.76544	7.79762	7.8112	7.64874	7.86258	7.66628	7.81512	7.77206	7.72527	7.96451	7.68717	7.64041	7.76078	7.74496	8.11205	7.76544	7.76266	7.75385
ENSG00000271474	AC106881.1	UNC5C-AS1	7.88346	7.89054	7.97432	7.7558	7.94919	7.73598	7.84823	7.94377	7.50367	7.83426	7.60594	7.80575	7.67997	7.81231	7.88677	7.88499	8.02533	7.95965	8.0415	8.07872	8.03545	7.88932	8.16297	8.35642	8.20005	7.92523	8.24292	8.29986	8.22252	8.13686	8.18914	7.80166	7.95965	8.12049	8.16942
ENSG00000271533	Z83843.1	None	8.78403	8.79237	9.00535	8.78333	9.22739	8.80089	8.74474	8.88987	8.97615	9.05101	9.1116	8.91936	8.9453	9.49325	8.19175	8.2866	8.535	8.36984	8.46602	8.54712	8.62755	8.6993	8.62943	8.4899	8.10046	8.87145	8.47511	8.20308	8.59655	8.40704	8.4194	8.96605	8.36984	8.51563	8.49544
ENSG00000271547	AC117498.3	None	7.26927	7.45266	7.66262	7.52933	7.41186	7.49666	7.44252	7.44536	7.4169	7.39495	7.52949	7.54674	7.23723	7.57164	7.32407	7.40199	7.30113	7.34013	7.33333	7.15702	6.96853	7.42112	7.0085	7.28067	7.37069	7.30076	7.22559	7.24895	7.19428	7.01465	7.01465	7.45766	7.34013	7.20109	7.16648
ENSG00000271614	ATP2B1-AS1	ATP2B1-AS1	7.94595	7.863	7.87042	7.71211	7.85085	7.85794	7.74615	7.95589	7.97027	7.5783	7.74893	7.71974	7.89395	7.84222	8.13061	7.87251	7.98175	8.01428	8.07225	7.96119	7.95452	7.84627	7.94993	7.97953	7.85082	8.14835	8.05784	8.13994	8.26866	8.04962	8.42857	7.82541	8.01428	7.92371	8.18217
ENSG00000271736	AL138900.3	LINC02772	7.51007	7.50035	7.61545	7.50759	7.51129	7.63953	7.46822	7.49331	7.42493	7.35181	7.14277	7.66002	7.58662	7.56492	7.43731	7.34247	7.25518	7.39636	7.55048	7.60128	7.6313	7.74218	7.65191	7.55408	7.89603	7.69218	7.87037	7.82371	7.8184	7.73569	7.78847	7.49835	7.39636	7.67946	7.78814
ENSG00000271755	AL031118.1	None	7.92214	8.16132	8.03749	7.92599	7.98958	8.07532	8.15297	7.96652	8.17723	7.89953	7.88056	7.92754	8.09983	7.97415	7.42412	7.75968	7.51816	7.5799	7.61763	7.5883	7.61236	7.50759	7.53706	7.74453	7.42108	7.48563	7.73109	7.50327	7.68242	7.64081	7.77583	8.01358	7.5799	7.56849	7.63651
ENSG00000271826	PLS3-AS1	PLS3-AS1	7.45222	7.44076	7.47951	7.34104	7.26684	7.36445	7.47272	7.30768	7.334	7.4712	7.2296	7.25032	7.28554	7.42054	7.26684	7.48537	7.32781	7.3268	7.22718	7.10596	7.10596	6.95694	7.29513	7.23639	7.20429	6.99434	6.99434	6.97237	7.20371	6.99838	7.28907	7.36546	7.3268	7.15078	7.07537
ENSG00000271833	AL445222.1	None	7.62292	7.46383	7.49952	7.52282	7.52639	7.66707	7.74765	7.51001	7.52588	7.54957	7.53325	7.39117	7.64366	7.58832	7.45026	7.64635	7.42272	7.53321	7.61352	7.41974	7.40032	7.22828	7.35645	7.34954	7.4334	7.29444	7.42729	7.3305	7.32222	7.36262	7.3489	7.55658	7.53321	7.36462	7.34766
ENSG00000271862	AC104118.1	None	8.1107	7.96431	7.89251	8.06725	8.15209	7.89439	7.91972	7.94864	7.86665	7.98333	7.80314	7.9044	7.89246	7.90559	7.98695	7.96693	8.13378	8.0778	8.22355	8.23386	8.12721	8.27123	8.18125	8.20194	8.24479	8.47167	8.19038	8.28555	8.45579	8.42298	8.68259	7.95037	8.0778	8.21005	8.41816
ENSG00000271868	AC114810.1	None	7.36933	7.4273	7.39681	7.46879	7.40001	7.39975	7.44881	7.27743	7.51426	7.45576	7.48685	7.47768	7.54693	7.57755	7.55194	7.48467	7.54167	7.49519	7.40249	7.46137	7.66796	7.70697	7.56172	7.54982	7.35953	7.75378	7.81659	7.83538	7.6543	7.67525	7.6883	7.44623	7.49519	7.55123	7.73726
ENSG00000272031	ANKRD34A	ANKRD34A	7.49254	7.57129	7.57506	7.58232	7.49206	7.58173	7.48022	7.77086	7.57881	7.79708	7.67009	7.86361	7.63778	7.62534	7.42981	7.79625	7.58871	7.54767	7.37592	7.56768	7.46555	7.54949	7.39004	7.43144	7.431	7.45968	7.4495	7.45003	7.31884	7.09523	7.40912	7.62277	7.54767	7.47253	7.36374
ENSG00000272084	AL137127.1	None	7.63124	7.66003	7.65458	7.55756	7.62724	7.62851	7.59317	7.52877	7.51733	7.74782	7.56971	7.71538	7.66756	7.54402	7.9365	7.92659	7.92533	7.93649	7.95753	7.97993	7.92289	7.99588	7.99716	7.85683	7.88811	7.83599	7.80147	7.68352	7.95902	7.70688	8.09522	7.61735	7.93649	7.94013	7.84702
ENSG00000272189	AL024508.2	MAP7-AS1	7.46805	7.32646	7.52023	7.31126	7.47232	7.45349	7.47988	7.35535	7.36856	7.31371	7.40242	7.49076	7.60171	7.23883	7.42259	7.48255	7.44249	7.48148	7.57829	7.5272	7.76066	7.6416	7.64252	7.66681	7.63223	7.65159	7.51482	7.66548	7.51638	7.54324	7.50427	7.4145	7.48148	7.64517	7.56596
ENSG00000272264	AC009686.2	None	7.79786	7.63102	7.72591	7.80605	7.76092	7.52013	7.71216	7.59305	7.74238	7.82404	7.78963	7.68906	7.63823	7.64622	7.9632	8.02465	8.20699	8.02165	7.89174	7.88369	7.63232	7.79229	7.95046	7.7752	7.87707	7.87838	7.85984	7.85169	7.87889	7.93945	7.8602	7.70547	8.02165	7.8185	7.87808
ENSG00000272267	AC021242.3	None	7.46034	7.5418	7.16776	7.53884	7.57942	7.34742	7.42562	7.56562	7.30184	7.49241	7.38551	7.38347	7.30034	7.54286	7.57656	7.47703	7.68456	7.60103	7.66597	7.54394	7.71875	7.50342	7.47463	7.52863	7.55283	7.6307	7.5808	7.71126	7.64319	7.65047	7.83882	7.43095	7.60103	7.5537	7.67588
ENSG00000272342	LINC01115	None	7.37656	7.56131	7.4048	7.35476	7.3956	7.44854	7.58341	7.58407	7.48736	7.6477	7.59263	7.55124	7.38881	7.40299	7.63479	7.45247	7.53502	7.49929	7.37489	7.32278	7.45078	7.13234	7.23332	7.25505	7.29949	7.37561	7.40977	7.35411	7.35849	7.42758	7.33858	7.48427	7.49929	7.28229	7.37736
ENSG00000272384	AC016405.3	None	7.61	7.80863	7.75179	7.71907	7.69651	7.67497	7.7726	7.60222	7.6888	7.69502	7.67973	7.63834	7.52993	7.49009	7.77586	7.36929	7.58007	7.58663	7.62129	7.31761	7.33081	7.19907	7.54538	7.5103	7.44422	7.39524	7.58203	7.52074	7.45667	7.65632	7.56624	7.66841	7.58663	7.39123	7.52954
ENSG00000272438	AL645608.6	None	8.31047	8.54756	8.47738	8.49292	8.73824	8.54509	8.56497	8.70426	8.47352	8.60267	8.71261	8.67784	8.5921	8.66959	8.15484	8.06198	8.22206	8.18792	8.31278	8.06218	8.00413	7.90197	7.8654	7.88844	7.91233	8.09874	8.09368	7.91188	7.93751	7.88734	7.74681	8.57923	8.18792	7.93907	7.94599
ENSG00000272468	AL021807.1	None	7.5777	7.35912	7.38626	7.43248	7.38464	7.37141	7.34258	7.44211	7.30517	7.44043	7.28711	7.36424	7.41876	7.54277	7.38741	7.553	7.49308	7.46057	7.40879	7.68406	7.57838	7.8013	7.49519	7.70299	7.55814	7.77241	7.5151	7.75699	7.77353	7.70911	7.7224	7.40391	7.46057	7.63668	7.70826
ENSG00000272473	AC006273.1	None	7.36209	7.57857	7.54287	7.48311	7.47268	7.43646	7.57589	7.57873	7.41525	7.60581	7.40004	7.62778	7.48115	7.58086	7.41105	7.16686	7.34387	7.27024	7.1592	7.26001	7.28326	7.27275	7.14187	7.30999	7.37929	7.48229	7.28559	7.63932	7.1592	7.35705	7.1416	7.51009	7.27024	7.27453	7.34417
ENSG00000272482	AC254633.1	None	7.52877	7.51419	7.49004	7.48758	7.38106	7.41119	7.51619	7.30563	7.40156	7.59213	7.50088	7.3701	7.43263	7.36247	7.3779	7.19558	7.29088	7.25247	7.14552	7.24982	7.24362	7.50928	7.13997	7.28655	7.28633	7.24228	7.06297	7.31595	7.14552	7.29413	7.28618	7.4496	7.25247	7.28593	7.22451
ENSG00000272588	AC139887.4	None	7.65823	7.7017	7.86356	7.58256	7.82802	7.46026	7.50624	7.59189	7.6293	7.6742	7.78851	7.45929	7.64063	7.89478	7.37108	7.61823	7.77981	7.57727	7.53996	7.45752	7.1598	7.43406	7.53125	7.46646	7.16444	7.34177	7.48471	7.30154	7.61868	7.29128	7.54447	7.6628	7.57727	7.36892	7.43041
ENSG00000272626	AC021146.12	None	7.52656	7.21529	7.42723	7.22713	7.41331	7.3265	7.42391	7.28918	7.39064	7.29822	7.43428	7.23372	7.53272	7.35194	7.45249	7.31992	7.44817	7.41105	7.42363	7.14137	7.23377	7.28896	7.02746	7.10763	7.10763	7.28087	7.27494	7.16882	7.4274	7.2836	7.27565	7.36362	7.41105	7.15114	7.28521
ENSG00000272655	POLR2J4	POLR2J4	8.2524	8.29421	8.2205	8.02067	8.0867	8.10646	8.01503	8.17921	7.9827	8.2253	8.1198	8.24543	7.93759	7.97439	8.50137	8.20703	8.35039	8.33825	8.29422	8.62153	8.4359	8.514	8.59036	8.38465	8.63777	8.34893	8.66478	8.80021	8.59614	8.8092	8.75009	8.1186	8.33825	8.5307	8.66156
ENSG00000272707	AC046143.2	None	7.57127	7.36008	7.4938	7.44726	7.45983	7.516	7.61061	7.38144	7.41102	7.47419	7.35059	7.52741	7.37931	7.60827	7.61716	7.36385	7.43982	7.48502	7.51927	7.72181	7.76496	7.73107	7.70471	7.91491	7.62128	7.64934	7.54322	7.5077	7.69675	7.55601	7.59396	7.47079	7.48502	7.74312	7.59116
ENSG00000272927	AC107464.3	None	7.95378	7.82331	8.11048	8.0288	8.04637	7.91146	8.02563	7.71603	8.01257	7.99884	7.9743	8.13096	8.08495	7.91982	7.86079	7.80385	7.93466	7.86489	7.86024	7.73136	7.46034	7.76029	7.82904	7.81841	7.50612	7.74993	7.71323	7.61779	7.61569	7.72241	7.41428	7.98123	7.86489	7.68426	7.63889
ENSG00000272954	AP000553.2	None	7.44542	7.61746	7.69157	7.56567	7.68301	7.52457	7.60141	7.53736	7.43264	7.47897	7.58434	7.57917	7.41743	7.35557	7.23139	7.41229	7.40715	7.39496	7.52904	7.31556	7.12707	7.4113	7.14981	7.36888	7.50646	7.51591	7.56633	7.64551	7.45392	7.51266	7.52047	7.53676	7.39496	7.31318	7.5358
ENSG00000272983	AL117339.4	None	7.5857	7.76786	7.75163	7.75651	7.68371	7.81743	7.59954	7.78191	7.78432	7.79006	7.57667	7.72896	7.76608	7.74616	7.40403	7.52855	7.35274	7.44613	7.49919	7.46817	7.71487	7.59263	7.7171	7.6186	7.61795	7.5064	7.66618	7.42821	7.47049	7.54541	7.6175	7.72404	7.44613	7.62155	7.53903
ENSG00000273002	AL355388.2	ARHGEF2-AS2	7.77523	7.64042	7.8266	7.74751	7.70694	7.79499	7.78693	7.59929	7.7521	7.68586	7.66148	7.63905	7.88468	7.59336	7.44012	7.48375	7.38093	7.45489	7.51476	7.33406	7.46855	7.33101	7.65949	7.47829	7.53256	7.5471	7.44099	7.41754	7.48837	7.4262	7.56483	7.72103	7.45489	7.46733	7.48084
ENSG00000273024	INTS4P2	INTS4P2	7.80757	8.04638	8.08615	7.96469	8.0966	7.88303	7.95898	7.95264	7.97677	7.91114	7.98643	7.82774	8.17768	8.04294	7.56936	7.72647	7.80314	7.70626	7.72607	7.5324	7.78315	7.74056	7.71421	7.84388	7.60552	7.67156	7.73054	7.71506	7.63326	7.48216	7.6561	7.97991	7.70626	7.70328	7.64811
ENSG00000273058	AL359921.2	None	7.59573	7.65145	7.69085	7.66298	7.72992	7.54033	7.65092	7.62859	7.63553	7.68938	7.763	7.54283	7.62817	7.78276	8.01773	7.84563	8.08461	7.96834	7.92538	7.91535	7.87896	8.03095	7.83768	7.97172	7.87015	7.80794	7.97287	7.87562	7.87042	7.76475	7.85275	7.6566	7.96834	7.91747	7.85739
ENSG00000273066	AL355987.4	None	10.6255	10.7589	11.0641	10.769	11.2407	10.8187	10.6033	10.8527	10.7441	10.8085	11.046	10.9347	11.0234	11.0829	9.24777	9.18685	9.46087	9.3958	9.68771	9.33337	8.89795	9.37832	9.23018	9.09732	8.95375	9.34853	9.16536	8.97053	9.08321	8.90197	8.92262	10.8838	9.3958	9.14848	9.06537
ENSG00000273145	BX537318.1	None	7.72113	7.44186	7.6581	7.51902	7.62171	7.64762	7.61369	7.54462	7.71924	7.52909	7.51151	7.71179	7.80655	7.48582	7.59109	7.60424	7.56561	7.60382	7.65432	7.22459	7.34701	7.31915	7.27127	7.27542	7.15226	7.3753	7.37154	7.21744	7.39356	7.39564	7.31956	7.60941	7.60382	7.26495	7.34551
ENSG00000273151	AC073957.3	None	9.26767	9.58065	9.76886	9.55808	9.9852	9.56785	9.43608	9.6274	9.51478	9.68614	9.96804	9.44983	9.76905	9.76644	8.35191	8.81421	8.82732	8.75616	9.0312	9.17441	8.46555	8.9407	8.96273	8.87042	8.65288	9.31955	9.10632	8.72865	9.06958	8.82821	8.93623	9.639	8.75616	8.84445	8.99809
ENSG00000273156	AC124016.2	None	7.68646	7.67188	7.65441	7.48697	7.58758	7.47215	7.64211	7.63823	7.49047	7.58525	7.39065	7.41212	7.5845	7.47535	7.79031	7.88204	7.9356	7.85217	7.80074	7.62472	7.69135	7.68085	7.49626	7.79816	7.74753	7.58769	7.60578	7.76234	7.76518	7.64594	7.955	7.55558	7.85217	7.67315	7.72032
ENSG00000273259	AL049839.2	None	7.45622	7.57322	7.39679	7.52001	7.4898	7.4307	7.60209	7.53797	7.52088	7.64719	7.59241	7.46162	7.70544	7.55478	7.39909	7.30981	7.43612	7.33188	7.1825	7.39942	7.4241	7.33542	7.26484	7.20969	7.37786	7.25901	7.46043	7.1825	7.54769	7.20969	7.37771	7.53494	7.33188	7.33522	7.3395
ENSG00000273284	AP001033.2	None	7.57299	7.53231	7.51844	7.67724	7.6191	7.53149	7.61426	7.49378	7.50058	7.46973	7.58019	7.48142	7.60005	7.54464	7.52962	7.43549	7.53691	7.51581	7.56123	7.49174	7.09288	7.22674	7.44553	7.4042	7.36429	7.41203	7.02669	7.34151	7.18679	7.15299	7.19654	7.55259	7.51581	7.33756	7.21942
ENSG00000273432	AC004951.4	None	7.50643	7.62438	7.52912	7.8174	7.57029	7.42081	7.54408	7.45712	7.61468	7.60762	7.53915	7.48945	7.53002	7.71359	7.488	7.50668	7.64611	7.49805	7.35142	7.47111	7.25198	7.51694	7.55145	7.54284	7.46127	7.1853	7.50546	7.40781	7.33808	7.29189	7.32295	7.56887	7.49805	7.46593	7.34191
ENSG00000273450	AL139124.1	None	7.27441	7.30802	7.28398	7.28262	7.19096	7.14801	7.3122	7.22664	7.31049	7.41958	7.31365	7.40154	7.13044	7.19295	7.47248	7.3781	7.50831	7.38522	7.18197	7.26747	7.4147	7.28752	7.42241	7.30515	7.42243	7.48607	7.41641	7.50381	7.45428	7.42864	7.53889	7.27111	7.38522	7.35328	7.47135
ENSG00000273521	AL162274.1	None	7.60418	7.60171	7.7273	7.74254	7.70025	7.61351	7.6612	7.64059	7.73863	7.65401	7.71536	7.51722	7.70901	7.72607	7.24697	7.64506	7.51662	7.46215	7.43997	7.58348	7.05296	7.21013	7.59436	7.41127	7.45883	7.50541	7.39584	7.27572	7.46096	7.24866	7.42701	7.66797	7.46215	7.38517	7.3856
ENSG00000273650	AC100793.4	None	7.29059	7.56332	7.54748	7.42626	7.54152	7.50635	7.51423	7.36224	7.45953	7.36505	7.59755	7.45102	7.51325	7.676	7.36575	7.20663	7.29396	7.31358	7.38797	7.65235	7.42241	7.62939	7.54263	7.5507	7.42755	7.28964	7.45428	7.31698	7.38188	7.15862	7.27164	7.48674	7.31358	7.53751	7.31217
ENSG00000273706	LHX1	LHX1	10.9536	11.0481	11.0758	11.2071	11.0645	10.8626	11.02	11.0079	11.0027	10.9449	10.4376	10.5538	10.0495	10.3447	11.6405	11.8002	11.8033	11.8393	12.1131	11.9539	11.9816	12.2854	11.905	12.9193	12.6501	12.4264	11.9782	12.1572	12.0275	12.966	12.7036	10.8266	11.8393	12.2825	12.3765
ENSG00000273711	AC005520.5	None	7.38347	7.46703	7.60908	7.36535	7.61247	7.51014	7.46257	7.28918	7.45015	7.63443	7.39104	7.31632	7.54349	7.64696	7.29417	7.2919	7.32776	7.36064	7.52872	7.24263	7.28716	7.53804	7.21442	7.18349	7.18334	7.33557	7.24363	7.08852	7.08852	7.43687	7.23241	7.47726	7.36064	7.27485	7.23758
ENSG00000273771	AC024337.2	None	7.53031	7.59766	7.52683	7.55956	7.60731	7.34431	7.55447	7.42043	7.50134	7.57937	7.52322	7.64872	7.38774	7.61812	7.12758	7.19908	7.38694	7.20272	7.09728	7.34177	7.15328	7.30326	7.30326	7.04819	7.42338	7.10615	7.10615	7.26772	7.09728	7.22416	7.04819	7.52853	7.20272	7.26219	7.14161
ENSG00000273777	CEACAM20	CEACAM20	7.58783	7.70996	7.69507	7.69903	7.79951	7.6882	7.65584	7.60891	7.68905	7.71202	7.7468	7.83335	7.77226	7.59148	7.27814	7.33453	7.36751	7.35647	7.44571	7.44164	7.56333	7.61686	7.51745	7.34717	7.51534	7.62273	7.59786	7.43584	7.59222	7.59587	7.51519	7.69924	7.35647	7.5003	7.55995
ENSG00000273802	HIST1H2BG	H2BC8	8.14535	7.87028	7.92295	7.85094	7.9977	7.82076	7.94809	7.93996	8.00728	8.03357	8.00151	8.05246	8.09387	7.7765	8.1594	8.58548	8.53129	8.39053	8.28596	8.4569	8.53506	8.56128	8.31652	8.5531	8.10561	8.41298	8.27651	8.41293	8.35591	8.44797	8.43996	7.96152	8.39053	8.42141	8.39104
ENSG00000273983	HIST1H3G	H3C8	7.79137	7.67956	7.75889	7.65726	7.65727	7.69296	7.68685	7.87234	7.80555	7.8239	7.62858	7.65271	7.99431	7.63512	7.72387	8.14086	7.9372	7.89184	7.76541	8.08866	8.31836	8.38713	7.87683	8.26814	8.10036	8.13177	8.04269	8.10696	8.03541	8.03506	8.15428	7.73833	7.89184	8.17325	8.08436
ENSG00000274024	AL590282.1	None	7.42133	7.45494	7.39513	7.27612	7.53411	7.37974	7.38579	7.44793	7.39045	7.41874	7.62175	7.44448	7.30382	7.59061	7.20868	7.25931	7.33792	7.28445	7.33187	7.34697	7.33822	7.26335	7.25938	7.21528	7.04689	7.24764	7.45454	7.31795	7.40388	7.3513	7.36078	7.43321	7.28445	7.24501	7.35602
ENSG00000274265	AC245297.3	None	7.89843	7.92402	7.95292	8.09772	8.00171	8.09595	7.91416	7.97916	8.08361	7.8985	8.06115	8.2114	8.12892	7.85524	7.83585	7.88701	7.77001	7.85861	7.94157	7.62041	7.73287	7.89128	7.61933	7.65841	7.64537	7.91805	7.81721	7.86968	7.62296	7.74395	7.65718	8.00735	7.85861	7.69461	7.77151
ENSG00000274267	HIST1H3B	None	7.53168	7.54578	7.42805	7.57064	7.40247	7.2352	7.40264	7.33896	7.34897	7.48009	7.40523	7.32964	7.59907	7.48992	7.70955	7.99535	8.03664	7.83553	7.60058	7.47246	7.77395	7.66766	7.83586	7.73697	7.63057	7.43498	7.3901	7.62911	7.67931	7.45379	7.50246	7.43631	7.83553	7.68624	7.51496
ENSG00000274588	DGKK	DGKK	8.39846	8.45848	8.62821	8.76644	8.78624	8.87453	8.88579	8.77149	9.00351	8.91562	9.29644	9.17333	9.21976	9.33917	8.21583	8.60343	8.37527	8.3557	8.22826	8.1611	8.40486	8.16561	8.13772	7.79393	7.85397	8.57034	8.19401	7.9384	7.89118	7.50454	7.40075	8.89411	8.3557	8.0862	7.91654
ENSG00000274654	AC022467.1	None	7.30199	7.38554	7.32549	7.2273	7.36641	7.22485	7.12263	7.27566	7.13662	7.31956	7.30587	7.14229	7.14229	7.44133	7.40893	7.55923	7.57521	7.53451	7.59466	7.35869	7.37189	7.41486	7.47022	7.49879	7.14229	7.37711	7.29263	7.37751	7.46343	7.5348	7.43298	7.26556	7.53451	7.37612	7.41308
ENSG00000274718	AL136964.1	None	7.4997	7.36845	7.74413	7.42381	7.58048	7.46128	7.29707	7.59231	7.44183	7.5528	7.74528	7.455	7.50126	7.67627	7.38188	7.16058	7.36233	7.29934	7.29258	7.1737	7.32093	7.3659	7.40728	7.34874	7.22558	7.37437	7.45253	7.20821	7.49898	7.05741	7.3481	7.52426	7.29934	7.30702	7.32326
ENSG00000274750	HIST1H3E	H3C6	8.36881	8.23486	8.3916	8.10822	8.42657	8.32431	8.34077	8.25017	8.15221	8.31934	8.43639	8.18595	8.39477	8.18873	8.61126	8.81871	8.7512	8.78103	8.94296	8.91504	8.88307	8.90433	8.80266	8.89682	8.72497	8.86783	8.94353	8.90355	8.87801	8.99224	8.89308	8.29448	8.78103	8.85448	8.91304
ENSG00000274956	NKAIN3-IT1	None	7.57782	7.84506	7.77584	7.83258	7.69781	7.83795	7.64613	8.05644	7.85601	7.82028	7.94059	7.98362	7.81063	7.91056	8.27826	8.41468	8.27141	8.2814	8.16126	8.01724	8.027	8.00657	7.94351	7.93289	8.06305	8.20054	8.01754	7.94454	8.14028	7.79209	7.8602	7.82795	8.2814	7.99838	7.99253
ENSG00000274997	HIST1H2AH	H2AC12	7.65936	7.4045	7.39051	7.36992	7.5119	7.34253	7.52586	7.29151	7.5631	7.4859	7.54748	7.3661	7.57294	7.61941	7.3884	7.9238	7.80705	7.67451	7.5788	7.78918	7.84902	7.74367	7.83759	7.50435	7.62164	7.47934	7.66466	7.57013	7.68444	7.75335	7.62122	7.47507	7.67451	7.72424	7.62886
ENSG00000275212	AC005186.1	LINC02826	7.51317	7.45934	7.52748	7.59623	7.55015	7.44749	7.65669	7.44684	7.50169	7.50631	7.44533	7.65896	7.30262	7.5758	7.16661	7.34509	7.34014	7.2742	7.24497	7.27447	7.21311	7.24596	7.26181	7.33702	7.42089	7.46526	7.16643	7.34262	7.2828	7.26115	7.21371	7.51344	7.2742	7.29221	7.28866
ENSG00000275215	RNA5-8SN2	RNA5-8SN3	7.43963	7.40456	7.45407	7.37636	7.38274	7.20741	7.18626	7.0993	7.39952	7.44586	7.26261	7.50124	7.60292	7.39732	7.68806	7.88209	7.9533	7.79216	7.6452	7.46729	7.7064	7.97073	7.74782	7.32272	7.58604	7.56929	7.37216	7.57407	7.51316	7.49525	7.62164	7.36856	7.79216	7.6335	7.52426
ENSG00000275297	AL162731.1	None	7.49745	7.67421	7.7324	7.64657	7.66626	7.58786	7.73907	7.5944	7.63527	7.5371	7.41109	7.66834	7.65782	7.56518	7.4985	7.49492	7.54959	7.52223	7.54592	7.32636	7.2487	7.41553	7.20502	7.38916	7.58602	7.52503	7.4847	7.54722	7.4381	7.54866	7.30914	7.61522	7.52223	7.3618	7.47548
ENSG00000275481	AC025031.4	None	7.54423	7.53552	7.75411	7.52756	7.52968	7.66939	7.46715	7.66137	7.51143	7.69823	7.78674	7.41423	7.42282	7.56154	7.43165	7.58195	7.39096	7.48292	7.52713	7.12128	7.48006	7.4825	7.27199	7.55871	7.26992	7.44163	7.19749	7.0691	7.39591	7.37148	7.21645	7.57743	7.48292	7.36408	7.28201
ENSG00000275620	FLJ16779	None	7.39937	7.125	7.39618	7.24971	7.36869	7.26773	7.39418	7.37332	7.34444	7.40482	7.10163	7.27988	7.38879	7.48723	7.30645	7.43444	7.45067	7.39119	7.37318	7.50368	7.3673	7.40676	7.34261	7.52961	7.4374	7.66835	7.65665	7.56851	7.5496	7.58162	7.56009	7.32721	7.39119	7.43123	7.59747
ENSG00000275708	MIR3648-1	MIR3648-1	7.52563	7.49862	7.46743	7.46522	7.46527	7.23106	7.18348	7.17687	7.29306	7.56772	7.36319	7.41312	7.52401	7.46576	7.74968	8.0742	8.11496	7.94313	7.83368	7.79423	7.66959	8.29511	7.74102	7.34618	7.92597	7.52275	7.52465	7.74333	7.57698	7.67308	7.75682	7.40289	7.94313	7.79535	7.63294
ENSG00000275832	ARHGAP23	ARHGAP23	8.31303	8.44592	8.32222	8.3672	8.41337	8.35312	8.34435	8.55518	8.40165	8.25636	8.48113	8.34501	8.26361	7.93447	8.01126	7.77886	7.91994	7.93044	8.0117	7.87068	8.08198	7.78771	7.95485	8.05118	8.12416	8.20638	7.84314	8.08151	7.98768	7.94623	8.30476	8.34262	7.93044	7.97843	8.06162
ENSG00000275833	AC073107.2	None	7.2591	7.31392	7.40876	7.44866	7.3244	7.40262	7.38685	7.21346	7.45741	7.37756	7.30858	7.52752	7.43099	7.48126	7.49008	7.55057	7.47066	7.49177	7.45578	7.14037	7.17194	7.30289	7.26653	7.19394	7.14449	7.41212	7.5781	7.41388	7.35037	7.32996	7.31624	7.38151	7.49177	7.20336	7.40011
ENSG00000275896	PRSS2	PRSS2	7.86158	7.93609	7.69961	7.55728	7.84798	7.72714	7.74309	7.91698	7.44131	7.52298	7.22568	7.18974	7.35978	7.39494	8.0616	7.68997	7.8735	7.99891	8.37058	8.19324	8.33403	8.22791	7.89618	8.49818	8.59258	7.9607	8.60985	8.62757	8.40469	9.03521	8.85627	7.60173	7.99891	8.29035	8.58238
ENSG00000276032	AL627230.4	None	7.2999	7.70597	7.66829	7.32877	7.48872	7.41068	7.45926	7.22161	7.42027	7.4458	7.29369	7.65143	7.25421	7.46877	7.14547	7.63227	7.44102	7.41475	7.44024	7.14128	7.36508	7.53705	7.2855	7.59255	6.96705	7.0852	7.08144	7.05864	7.22231	7.21575	7.23248	7.43696	7.41475	7.31475	7.1493
ENSG00000276337	AC105429.1	None	7.57572	7.44446	7.59865	7.56721	7.59362	7.38292	7.48016	7.40683	7.37083	7.47992	7.36419	7.63808	7.44299	7.42315	7.2458	7.21507	7.38606	7.2855	7.29508	7.32936	7.09858	7.17269	7.53411	7.39405	7.35172	7.15155	7.39039	7.35567	7.34612	7.21351	7.32824	7.48348	7.2855	7.31342	7.29758
ENSG00000276368	HIST1H2AJ	H2AC14	7.21135	7.25879	7.24112	7.14294	7.04081	7.17637	7.15533	7.30836	7.2469	7.30168	7.12332	7.12332	7.3459	7.12332	7.58027	7.69149	7.5799	7.5563	7.37356	7.32863	7.51308	7.49846	7.2636	7.41465	7.45909	7.33155	7.37861	7.43714	7.37732	7.42773	7.38875	7.19996	7.5563	7.41292	7.39018
ENSG00000276649	AL117335.1	None	7.59437	7.58178	7.63653	7.57113	7.58366	7.7276	7.63037	7.59559	7.75695	7.58356	7.64507	7.62549	7.7057	7.54911	7.32749	7.61717	7.35037	7.45034	7.50633	7.38309	7.43262	7.29961	7.49781	7.42961	7.26157	7.4756	7.59491	7.5341	7.31607	7.44469	7.60881	7.62764	7.45034	7.38405	7.4957
ENSG00000276707	AC243773.1	None	7.56807	7.88236	7.83574	7.56813	7.79692	7.62203	7.52344	7.72041	7.73632	7.76353	7.57833	7.52016	7.44285	7.44839	7.75816	7.62323	7.78879	7.76748	7.89976	8.0978	7.69267	8.06361	7.88688	8.10774	7.8743	7.88623	7.95527	7.65201	8.00779	8.25374	8.26075	7.64334	7.76748	7.95383	8.00263
ENSG00000276850	AC245041.2	None	7.96758	8.10804	8.03827	8.23733	8.21762	8.12547	8.12398	8.22499	8.21657	8.17789	8.20674	8.1501	8.21789	8.11254	7.80837	8.0631	7.99497	7.96865	8.00816	8.00361	7.88305	7.82513	7.98817	7.79689	8.07923	7.99272	7.81316	7.84697	7.60055	7.69469	7.78568	8.15179	7.96865	7.92935	7.78896
ENSG00000276966	HIST1H4E	H4C5	7.52597	7.55206	7.61475	7.37209	7.57389	7.30773	7.43943	7.26413	7.54552	7.68257	7.35086	7.59173	7.82853	7.80975	7.75893	8.19577	8.22296	7.9979	7.81396	7.79809	8.1247	8.16756	8.0385	7.73337	7.66993	7.68188	7.72027	7.61664	7.81941	7.55591	7.84973	7.53279	7.9979	7.92202	7.70731
ENSG00000277075	HIST1H2AE	H2AC8	7.80158	8.02134	7.73812	7.81311	7.67674	7.54119	7.73245	7.67676	7.79721	7.97651	7.78496	7.69187	7.95621	7.64853	7.93217	8.49194	8.39697	8.16269	7.82968	7.9956	8.27023	8.20909	8.19877	7.89315	8.23153	8.00784	7.81414	8.1037	8.10048	8.07045	8.18526	7.77547	8.16269	8.13306	8.04698
ENSG00000277156	AL589743.5	TOMM40P1	7.42505	7.28629	7.3757	7.3259	7.3154	7.42331	7.38917	7.43243	7.3266	7.45771	7.38518	7.34717	7.40169	7.25046	7.59782	7.50298	7.46843	7.52446	7.52859	7.58445	7.62857	7.56925	7.52377	7.65322	7.58086	7.44069	7.37657	7.46922	7.27095	7.45036	7.37429	7.36729	7.52446	7.59002	7.39701
ENSG00000277161	PIGW	PIGW	10.0551	9.88646	9.98451	9.92817	9.89178	9.80747	9.83947	9.92416	9.92407	9.82445	9.70861	9.82814	9.82371	9.9684	10.5627	10.5922	10.6585	10.5807	10.5093	10.6894	10.8505	10.8281	10.8608	10.9866	10.8304	10.635	10.8334	10.9083	10.8245	10.86	10.8567	9.88532	10.5807	10.841	10.8197
ENSG00000277268	LHX1-DT	LHX1-DT	9.05455	8.97807	8.83831	9.03932	8.82024	8.94934	9.00152	8.87718	8.62196	8.86921	8.53499	8.52896	8.62326	8.40941	8.96884	8.99902	8.84279	8.99597	9.17321	9.1273	9.23457	9.18853	9.17227	9.52045	9.69839	9.23131	9.35821	9.47288	9.48084	9.7825	9.76369	8.79617	8.99597	9.32358	9.5149
ENSG00000277661	AL662791.2	OR2W1-AS1	7.24835	7.44323	7.51817	7.45841	7.41974	7.42673	7.35225	7.30563	7.55818	7.21257	7.35985	7.22906	7.43895	7.32222	7.14814	7.32663	7.20958	7.25821	7.34849	7.00454	7.13167	7.20236	7.25255	7.14552	7.33316	7.22274	6.92391	6.9886	6.9886	6.97713	7.14514	7.3781	7.25821	7.1783	7.04102
ENSG00000277662	AL354696.1	None	7.46752	7.43901	7.46575	7.44071	7.51176	7.45446	7.49631	7.53392	7.342	7.45636	7.36769	7.49231	7.52123	7.59218	7.13848	7.26648	7.23894	7.22331	7.24936	7.57324	7.51173	7.66881	7.29238	7.59594	7.51166	7.27279	7.39867	7.49362	7.25995	7.35192	7.13647	7.47009	7.22331	7.52563	7.3189
ENSG00000277681	MIR6739	MIR6739	7.51234	7.3322	7.39562	7.55982	7.5552	7.46469	7.48616	7.23495	7.34787	7.49918	7.40134	7.47159	7.42109	7.45848	7.05614	7.23463	7.1776	7.20368	7.34636	7.37233	7.38986	7.58052	7.41601	7.41201	7.3505	7.24708	7.29388	7.03448	7.3613	7.3143	7.27381	7.43861	7.20368	7.42021	7.25414
ENSG00000277687	AL139407.1	None	7.38937	7.50233	7.58683	7.70509	7.68773	7.44774	7.61594	7.41776	7.62586	7.64823	7.63406	7.51616	7.38073	7.78271	7.18672	7.5672	7.55668	7.43723	7.43834	7.25352	7.29805	7.39264	7.41715	7.36694	7.39907	7.44273	7.53917	7.18353	7.41487	7.30692	7.33049	7.56718	7.43723	7.35456	7.36962
ENSG00000277715	AC079174.2	None	7.70425	7.94007	7.84621	7.74845	7.91377	7.84268	7.88016	7.80163	7.66484	7.67033	7.81906	7.83834	7.86329	7.86108	7.49088	7.44766	7.49041	7.51922	7.64794	7.47738	7.5687	7.38105	7.57791	7.56306	7.47092	7.52282	7.8053	7.54463	7.96393	7.57083	7.62661	7.81387	7.51922	7.5065	7.67235
ENSG00000277767	AL442128.2	None	7.66469	7.67492	7.60163	7.54715	7.71337	7.65256	7.52794	7.6263	7.41757	7.76935	7.63604	7.54736	7.57303	7.77735	7.28707	7.34037	7.32961	7.35865	7.47754	7.63615	7.48698	7.5441	7.57357	7.43686	7.39695	7.3909	7.26104	7.26462	7.42113	7.66668	7.2292	7.62352	7.35865	7.51244	7.37226
ENSG00000277837	AC090340.1	None	10.6689	10.8576	11.1201	11.0443	10.9161	11.0225	10.9783	11.0298	10.971	11.0382	11.0168	10.9494	11.1351	11.1938	10.2783	10.2612	10.2032	10.2299	10.1768	9.92831	9.90784	10.0856	9.90668	10.044	10.1539	10.2288	10.3447	10.0721	10.0719	9.73523	9.87241	10.9959	10.2299	10.0044	10.0542
ENSG00000277957	SENP3-EIF4A1	SENP3-EIF4A1	7.24434	7.41364	7.25959	7.49319	7.42047	7.39082	7.35573	7.51503	7.42706	7.37763	7.34403	7.41683	7.18958	7.56272	7.41196	7.53511	7.48619	7.49054	7.52888	7.66133	7.27465	7.30975	7.50824	7.50501	7.48842	7.56702	7.72039	7.59763	7.50473	7.4535	7.67406	7.38648	7.49054	7.4579	7.58622
ENSG00000277959	AL162274.2	None	7.66134	7.65946	7.86453	7.70417	7.62055	7.75775	7.58004	7.68622	7.75349	7.62034	7.76565	7.73937	7.80888	7.6215	7.57555	7.44689	7.4153	7.46995	7.44206	7.45337	7.33842	7.51944	7.5748	7.47169	7.50521	7.70716	7.484	7.58543	7.58059	7.48933	7.47083	7.70309	7.46995	7.47716	7.55289
ENSG00000278189	RNA5-8SN2	RNA5-8SN1	7.15277	7.44568	7.36491	7.38816	7.46053	7.25649	7.31341	7.07163	7.25609	7.48289	7.30628	7.41434	7.60174	7.10599	7.49982	7.78991	7.78367	7.7101	7.76699	7.64706	7.75558	8.00293	7.76773	7.48167	7.83176	7.62401	7.46845	7.47358	7.42146	7.45727	7.64755	7.33006	7.7101	7.74779	7.51539
ENSG00000278195	SSTR3	SSTR3	7.74726	7.74956	7.73751	7.61593	7.8071	7.65575	7.67866	7.81818	7.66448	7.58729	7.67507	7.65548	7.50815	7.46849	7.84937	8.10036	8.05727	8.04381	8.16824	8.05477	8.05973	7.99518	7.97591	8.20287	8.1001	8.0931	8.39377	8.3954	8.21208	8.4714	8.37007	7.66921	8.04381	8.06476	8.32263
ENSG00000278330	AC018529.2	None	7.48029	7.66622	7.60351	7.4701	7.57226	7.62771	7.48926	7.692	7.64716	7.45813	7.63036	7.64818	7.50157	7.68646	7.40063	7.08797	7.19462	7.23853	7.2709	7.56042	7.4226	7.50693	7.36844	7.45045	7.35824	7.30629	7.4259	7.29105	7.45	7.46959	7.19049	7.5838	7.23853	7.44451	7.35555
ENSG00000278472	AC009268.2	None	7.35469	7.22896	7.46414	7.39742	7.24747	7.2839	7.31819	7.3061	7.48082	7.37758	7.31803	7.40638	7.46891	7.27671	7.31714	7.52239	7.43565	7.36745	7.19464	7.37603	7.36368	7.43271	7.54427	7.58243	7.39214	7.51324	7.67887	7.46389	7.62629	7.40315	7.5293	7.35209	7.36745	7.44854	7.53579
ENSG00000278570	NR2E3	NR2E3	8.01408	8.11428	7.99701	7.9773	8.05555	7.97552	7.89143	7.86091	7.69093	7.73349	7.86501	7.93522	7.64717	7.92108	7.47939	7.38529	7.43741	7.50729	7.72708	7.45145	7.75414	7.70009	7.72747	7.67155	7.80114	7.50037	7.20078	7.66709	7.51821	7.46537	7.70285	7.90564	7.50729	7.68431	7.50911
ENSG00000278918	AC080112.3	None	7.9125	7.73972	7.77392	7.87092	7.95393	7.75539	7.73546	7.7082	7.81703	7.69272	7.94635	7.77586	7.73412	7.92712	7.31101	7.55957	7.56198	7.50714	7.59599	7.70632	7.45837	7.61959	7.74627	7.53828	7.49837	7.53446	7.79563	7.74315	7.64056	7.57414	7.79761	7.81023	7.50714	7.59453	7.68093
ENSG00000278949	AC127070.4	None	7.48009	7.47138	7.49389	7.37267	7.53381	7.42967	7.37277	7.51277	7.48054	7.43534	7.59727	7.25213	7.2908	7.43818	7.38712	7.31015	7.40592	7.3955	7.47879	7.41092	7.08491	7.20298	7.27385	7.27188	7.20204	7.30608	7.34024	7.47972	7.1189	7.46359	7.44428	7.44009	7.3955	7.2411	7.3588
ENSG00000278959	AC006378.2	None	7.69348	7.79549	7.86454	7.56478	7.66763	7.63889	7.56762	7.68193	7.66672	7.60914	7.74724	7.45817	7.72065	7.70828	7.59151	7.40833	7.53001	7.49857	7.46444	7.4307	7.30854	7.44676	7.47225	7.35912	7.46635	7.24264	7.38835	7.45577	7.42246	7.39539	7.43332	7.67033	7.49857	7.41395	7.38965
ENSG00000279013	AC110774.1	None	7.70167	7.77869	7.67966	7.7299	7.68038	7.69229	7.82796	7.71013	7.50786	7.84814	7.64203	7.64587	7.80964	7.50964	7.41405	7.55585	7.48155	7.47643	7.45426	7.47251	7.52689	7.64174	7.22912	7.58629	7.5858	7.38793	7.33997	7.37815	7.49628	7.45931	7.37863	7.69742	7.47643	7.50706	7.40671
ENSG00000279108	AC008537.3	None	7.90308	8.00235	7.95017	7.92087	8.2202	7.71785	7.84593	7.97139	7.89711	7.75146	7.86215	7.85329	7.898	7.97167	7.58227	7.51325	7.89592	7.70195	7.81635	7.65462	7.84158	7.84284	7.70708	7.783	7.80166	7.56254	7.55141	7.74577	7.51063	7.62019	7.59667	7.91182	7.70195	7.7718	7.59787
ENSG00000279135	AL512652.2	None	7.22108	7.48855	7.41028	7.33257	7.37202	7.40062	7.41238	7.39532	7.38135	7.38311	7.49912	7.56937	7.42127	7.37842	7.23141	7.27503	7.24095	7.23689	7.20018	7.4235	7.53634	7.55275	7.34224	7.40013	7.42506	7.64295	7.59807	7.49504	7.72786	7.38281	7.57715	7.40468	7.23689	7.44667	7.57065
ENSG00000279138	AP002847.1	None	7.42315	7.46071	7.33658	7.379	7.42796	7.45222	7.26375	7.40009	7.3946	7.2295	7.40448	7.47715	7.51491	7.3289	7.7806	7.36344	7.52996	7.58982	7.68529	7.4672	7.50353	7.5001	7.52236	7.37851	7.33307	7.66603	7.41502	7.61497	7.63038	7.55423	7.65996	7.39236	7.58982	7.45079	7.5901
ENSG00000279155	AC233300.1	None	7.5863	7.60212	7.75225	7.64905	7.96251	7.44588	7.59843	7.56466	7.58179	7.64841	7.74531	7.61806	7.61004	7.76707	7.05132	7.44941	7.61188	7.40548	7.50932	7.49906	7.27437	7.53051	7.48112	7.43954	7.38591	7.67117	7.64358	7.64976	7.51937	7.5207	7.59126	7.65228	7.40548	7.43508	7.5993
ENSG00000279170	AL137784.3	TSTD3	7.5249	7.67013	7.47653	7.59976	7.58513	7.65384	7.52405	7.69805	7.49471	7.57794	7.68517	7.6404	7.6292	7.5358	7.45955	7.52083	7.42519	7.48648	7.54036	7.56306	7.41389	7.44765	7.3835	7.39013	7.40624	7.38161	7.30644	7.43352	7.32304	7.22752	7.42186	7.59255	7.48648	7.43408	7.349
ENSG00000279254	AC020604.1	None	7.49973	7.55871	7.51026	7.54704	7.59174	7.5237	7.57542	7.46924	7.39103	7.53472	7.71086	7.51721	7.48739	7.32626	7.18959	7.18959	7.22045	7.22677	7.30745	7.17596	7.53474	7.15975	7.56357	7.34797	7.41772	7.11229	7.28127	7.39292	7.05264	7.33065	7.08195	7.51738	7.22677	7.36662	7.20862
ENSG00000279278	AC245060.6	None	8.67462	8.6961	8.98356	8.73107	9.03515	8.58538	8.49553	8.82421	8.59895	8.73078	8.7531	8.73164	8.8113	8.77073	7.87404	8.2353	8.35908	8.20002	8.33168	8.32136	7.86655	8.43581	8.14698	8.44443	8.02585	8.34281	8.38879	8.30835	8.33258	8.11613	8.35167	8.74444	8.20002	8.20683	8.30672
ENSG00000279320	AC069528.2	None	7.35132	7.39876	7.21297	7.47444	7.57027	7.23457	7.30418	7.53073	7.36628	7.48613	7.50656	7.51288	7.17991	7.42422	7.27913	7.32276	7.54984	7.38775	7.39927	7.29896	7.54566	7.22324	7.47389	7.4945	7.17991	7.60723	7.6755	7.62458	7.5443	7.65991	7.60696	7.39666	7.38775	7.36936	7.61975
ENSG00000279342	AP000866.6	None	8.06403	7.93718	8.01645	8.13365	8.3317	8.06065	7.84561	8.09817	8.05845	7.96308	8.1313	8.01337	7.97351	8.41007	7.43983	7.65692	7.69062	7.67718	7.92135	8.15474	7.87783	7.97793	8.26096	8.02724	7.80479	7.96117	8.05787	7.9008	7.85375	7.91997	7.92267	8.07409	7.67718	8.01725	7.93604
ENSG00000279400	AC008957.3	None	7.70568	7.62673	7.69584	7.46997	7.69145	7.60223	7.47425	7.45719	7.42861	7.43212	7.51339	7.41566	7.48221	7.42396	7.06432	7.06432	7.07279	7.14507	7.37885	7.31554	7.18221	7.22304	7.50906	7.37457	7.20653	7.27499	7.14513	7.30787	7.35016	7.51835	7.4814	7.52995	7.14507	7.30182	7.34632
ENSG00000279444	AC135584.1	None	7.5725	7.58491	7.50311	7.58678	7.51895	7.61142	7.58799	7.4306	7.52128	7.41819	7.45259	7.34782	7.35136	7.67129	7.33256	7.43728	7.28864	7.38872	7.49641	7.15735	7.17055	7.22808	7.17112	7.28866	7.16956	7.2391	7.14038	7.33008	7.15965	7.38501	7.2884	7.51134	7.38872	7.19755	7.2571
ENSG00000279452	AC006277.1	None	8.44211	8.25397	8.33291	8.47021	8.30424	8.41795	8.39429	8.21139	8.40066	8.3707	8.35959	8.46501	8.21104	8.38701	7.91758	8.05472	7.89964	7.95894	7.96384	8.11267	7.66554	7.99746	7.97819	8.04796	7.79028	7.87449	8.01395	7.82447	7.98379	7.815	8.08994	8.35865	7.95894	7.93201	7.93361
ENSG00000279530	AC092881.1	None	7.46887	7.76213	7.83167	7.60512	7.75662	7.81318	7.47001	7.5886	7.60256	7.51646	7.65259	7.63268	7.75005	7.82989	7.31025	7.56531	7.33436	7.48464	7.72867	7.38733	7.19883	7.61466	7.34968	7.31287	7.22814	7.46711	7.66276	7.34938	7.64845	7.56703	7.41056	7.66289	7.48464	7.34858	7.51755
ENSG00000279605	AC067930.6	None	7.60151	7.54123	7.65444	7.43397	7.62254	7.56619	7.55014	7.54803	7.48141	7.56038	7.48354	7.42984	7.43484	7.70802	7.61844	7.59812	7.62537	7.64755	7.74827	7.69115	7.61094	7.54462	7.74772	7.70773	7.60534	7.74614	7.79795	7.69711	7.84721	7.79571	7.91233	7.54401	7.64755	7.65125	7.79941
ENSG00000279662	AC131649.2	None	7.80698	7.93221	8.0357	7.93572	8.26276	7.85546	7.898	7.80706	7.97449	8.04954	8.24934	7.91199	7.82705	8.29344	7.46621	7.31533	7.66097	7.52788	7.669	7.89492	7.44223	7.60115	8.00236	7.57651	7.4772	7.97637	7.97081	7.73	7.79122	7.7727	7.88671	7.98855	7.52788	7.66573	7.85463
ENSG00000279675	AC080100.1	None	8.15794	8.29182	8.17704	8.14904	8.1906	8.07092	8.16675	8.21564	8.04803	8.16053	8.24364	8.02332	8.19185	8.3314	7.81646	7.94383	7.9909	7.88907	7.80509	8.11357	7.99375	8.11435	7.93666	8.09022	8.01513	7.77273	7.60904	7.8395	7.86745	7.64924	7.72011	8.17275	7.88907	8.04395	7.74301
ENSG00000279744	AC132938.5	None	7.85195	8.11616	8.21499	8.00405	8.1654	7.99487	7.91803	7.78309	7.93154	7.97503	8.18255	7.78823	8.07944	8.10361	7.49799	7.47668	7.57906	7.56614	7.71085	7.6904	7.51843	7.71206	8.01468	7.77582	7.52551	7.79221	7.76672	7.4989	7.97688	7.70373	7.79602	8.00778	7.56614	7.70615	7.75574
ENSG00000279822	AC016397.2	None	7.61124	7.68198	7.74092	7.53395	7.63268	7.5294	7.65781	7.53109	7.34369	7.58037	7.48889	7.62099	7.43735	7.49543	7.77246	7.72933	7.81948	7.7856	7.82114	7.82752	7.77079	7.88432	7.79997	8.02866	7.92868	7.9106	7.94353	8.16172	8.02602	8.10584	7.91469	7.56327	7.7856	7.87332	8.0104
ENSG00000279833	AL031846.2	None	7.84876	7.92825	8.04123	7.91556	7.9692	8.05584	7.91348	7.89408	7.96081	7.74514	8.05544	7.85982	7.77767	7.83703	7.67636	7.73878	7.59356	7.73495	7.93109	7.50465	7.38667	7.45447	7.58609	7.65913	7.46663	7.67893	7.71455	7.56586	7.70254	7.75603	7.60686	7.91445	7.73495	7.50961	7.67079
ENSG00000279852	AC083964.2	None	7.50575	7.54332	7.60337	7.44763	7.58524	7.51088	7.28469	7.51162	7.47611	7.48057	7.62998	7.37681	7.51301	7.37141	7.18651	7.18424	7.21141	7.2337	7.35262	7.49683	7.47741	7.42699	7.80194	7.57423	7.36672	7.37802	7.44412	7.41453	7.38106	7.62826	7.43603	7.4886	7.2337	7.52402	7.447
ENSG00000279894	Z73965.1	None	7.57599	7.42573	7.46571	7.69798	7.52068	7.58381	7.5509	7.50348	7.30542	7.53222	7.40597	7.38026	7.57027	7.56386	7.10078	7.45707	7.2084	7.28633	7.37906	7.2012	7.38093	7.42797	7.26346	7.52474	7.40387	7.27383	7.26853	7.12425	7.48945	7.16045	7.28047	7.50588	7.28633	7.36703	7.26616
ENSG00000279989	AC011815.3	None	7.62155	7.65167	7.89631	7.97023	7.79704	7.67865	7.64419	7.62776	7.61024	7.75274	7.79169	7.6679	7.62459	7.77342	7.20806	7.46312	7.41646	7.37311	7.4048	7.30699	7.17366	7.49573	7.57951	7.65889	7.49479	7.58775	7.664	7.54866	7.58164	7.41865	7.44222	7.722	7.37311	7.4516	7.54049
ENSG00000280069	AC127024.8	None	7.67673	7.54597	7.86404	7.70484	7.79387	7.60642	7.42122	7.76283	7.78003	7.53807	7.55769	7.57492	7.72958	7.81108	7.22347	7.47853	7.47606	7.41339	7.47548	7.32063	7.13214	7.45798	7.37961	7.39606	7.36396	7.59156	7.60027	7.47204	7.5623	7.50935	7.49353	7.66909	7.41339	7.34173	7.53817
ENSG00000280138	AC027290.2	None	8.09177	8.3688	8.31217	8.41183	8.50774	8.28979	8.16644	8.44394	8.2676	8.31643	8.45299	8.06706	8.16272	8.54089	7.67606	7.78428	7.8514	7.82689	7.99583	8.08797	7.70278	7.81592	8.08845	7.97823	7.9851	8.03998	8.08898	7.82283	8.01374	7.91727	8.00001	8.3143	7.82689	7.94307	7.98047
ENSG00000280149	AC004877.2	None	7.57772	7.5324	7.55199	7.65297	7.50681	7.68679	7.46444	7.68771	7.52739	7.67523	7.81645	7.54372	7.51936	7.64011	7.50365	7.61329	7.42448	7.51248	7.5085	7.40628	7.26	7.35046	7.36861	7.37213	7.26345	7.3091	7.70602	7.52808	7.39852	7.40883	7.4324	7.59879	7.51248	7.33682	7.46382
ENSG00000280184	AL023806.3	None	7.48366	7.33552	7.29385	7.54918	7.51845	7.33014	7.32789	7.35119	7.35284	7.43847	7.52899	7.2871	7.39798	7.2272	7.39495	7.46996	7.5552	7.49802	7.57197	7.64027	7.12642	7.43303	7.49761	7.44301	7.36491	7.58278	7.60087	7.51307	7.62448	7.72256	7.64079	7.38732	7.49802	7.41754	7.61409
ENSG00000280219	AC093908.1	None	8.71687	8.55711	8.69129	8.56425	8.77251	8.71216	8.84666	8.82312	8.7993	8.95183	8.82468	8.80785	8.88405	8.98141	9.13036	9.32227	9.29088	9.2221	9.1449	9.59018	9.79903	9.46791	9.50706	9.45715	9.42731	9.73923	9.59036	9.52558	9.40406	9.37198	9.49389	8.78093	9.2221	9.54144	9.52085
ENSG00000280339	AP001528.3	None	7.9787	8.15154	8.12214	8.32715	8.15597	8.25248	8.23971	8.17206	7.993	8.22872	8.14138	8.04804	8.32236	8.17222	7.70766	7.71163	7.61749	7.7053	7.7844	7.64086	7.55464	7.61386	7.61917	7.80126	7.71653	7.9824	7.66701	7.6634	7.81543	7.45898	7.76369	8.16468	7.7053	7.65772	7.72515
ENSG00000280431	AL160394.1	None	7.51972	7.47694	7.4723	7.29355	7.40474	7.51459	7.43183	7.41477	7.25519	7.44348	7.45285	7.33977	7.49328	7.65777	7.48416	7.23998	7.27023	7.34406	7.38185	7.03079	7.41121	7.18062	7.18062	7.08784	7.08784	7.03052	7.29747	7.29748	7.29071	7.08784	7.32532	7.44077	7.34406	7.16315	7.22156
ENSG00000280439	AC004836.1	None	7.85252	7.6836	7.76828	7.69983	7.84304	7.60435	7.84701	7.83187	8.00324	7.67293	7.93078	7.75575	7.69776	8.00756	8.19727	7.88429	8.2579	8.06235	7.90995	8.32554	8.16648	8.24251	8.03875	8.27575	8.03202	8.27645	8.19017	8.27814	8.20084	8.03086	8.23241	7.79989	8.06235	8.18018	8.20148
ENSG00000280800	FP671120.3	None	7.38567	7.23105	7.04749	7.16513	7.17966	6.91762	7.12958	7.02913	7.216	7.3454	7.25614	7.2341	7.23764	7.2287	7.39566	7.84691	7.88647	7.61814	7.34353	7.3452	7.80192	7.74868	7.45235	7.29385	7.32152	7.1113	7.1113	7.33655	7.216	7.33382	7.29332	7.18595	7.61814	7.49392	7.23371
ENSG00000281195	AC007878.1	None	7.5798	7.67603	7.86557	7.60402	7.86208	7.69618	7.42136	7.77118	7.58671	7.87891	7.75865	7.50519	7.77246	7.90464	7.23495	7.45348	7.43203	7.4223	7.56873	7.55935	7.41636	7.58386	7.6689	7.46361	7.40834	7.50257	7.64075	7.37947	7.40762	7.46384	7.56771	7.70591	7.4223	7.51674	7.49366
ENSG00000281333	AC024941.2	None	7.4738	7.27544	7.29786	7.29594	7.35858	7.44943	7.50199	7.45594	7.35641	7.22976	7.24264	7.3369	7.48703	7.48971	7.24343	7.36783	7.22305	7.29737	7.35517	7.27456	7.26221	7.08632	7.08632	7.0787	7.353	7.10613	7.22565	7.22091	7.21613	7.26401	6.9596	7.3751	7.29737	7.19019	7.16541
ENSG00000281383	FP671120.4	None	7.50431	7.32416	7.24439	7.28061	7.27901	6.94894	7.36802	7.08605	7.47921	7.44714	7.30525	7.35689	7.46783	7.40399	7.51634	8.05577	8.13719	7.765	7.35069	7.37468	8.01219	7.93914	7.51866	7.37098	7.59319	7.23905	7.32376	7.49241	7.38683	7.40937	7.39565	7.32113	7.765	7.63481	7.37451
ENSG00000281856	AC106017.2	None	7.64747	7.36602	7.40675	7.66474	7.60957	7.52472	7.58268	7.53311	7.54834	7.47115	7.39206	7.77339	7.40856	7.39078	7.43999	7.31214	7.41753	7.41944	7.50812	7.24584	7.35079	7.37215	7.18018	7.3819	7.33664	7.34857	7.38712	7.27644	7.36458	7.37439	7.35958	7.52281	7.41944	7.31125	7.35178
ENSG00000282206	AC233280.19	None	7.57866	7.68716	7.78019	7.45701	7.60048	7.60821	7.51993	7.55633	7.55845	7.66443	7.72226	7.49201	7.52094	7.55833	7.21495	7.33935	7.26577	7.28081	7.30315	7.3867	7.50739	7.47357	7.58145	7.51186	7.37387	7.15449	7.49188	7.21878	7.44818	7.41415	7.45007	7.59317	7.28081	7.47247	7.36292
ENSG00000282851	BISPR	BISPR	7.46767	7.3915	7.53982	7.46293	7.52468	7.52697	7.36664	7.45852	7.4301	7.49074	7.36819	7.38614	7.53077	7.55349	7.37799	7.04039	7.17664	7.23945	7.3628	7.39722	7.13084	7.37556	7.33009	7.4059	7.16789	7.22219	7.34171	7.02604	7.35286	7.16789	7.37362	7.46416	7.23945	7.30125	7.24739
ENSG00000283036	LINC01988	LINC01988	7.59089	7.56364	7.62669	7.41608	7.55344	7.44222	7.43917	7.52121	7.599	7.56649	7.51433	7.45432	7.50393	7.44358	7.40203	7.63443	7.61113	7.53656	7.49864	7.379	7.24705	7.31089	7.39756	7.26688	7.30439	7.50571	7.41737	7.37964	7.5704	7.59407	7.66494	7.51678	7.53656	7.31763	7.52202
ENSG00000283073	SMUG1-AS1	None	7.41169	7.40298	7.32538	7.50433	7.43724	7.39322	7.26028	7.61311	7.45732	7.52577	7.27285	7.25081	7.53437	7.39546	7.23445	7.0537	7.17607	7.15609	7.16015	7.22419	7.0357	7.17354	7.04266	7.24094	7.07255	7.23768	7.06495	7.15029	6.97986	7.24852	7.19139	7.4132	7.15609	7.1316	7.14545
ENSG00000283491	AC017104.5	None	7.4556	7.42515	7.56639	7.59054	7.67948	7.49918	7.46423	7.62704	7.62029	7.64166	7.5212	7.51001	7.63198	7.44067	7.34316	7.0877	7.33004	7.28112	7.36357	7.31105	7.30034	7.54484	7.13222	7.53422	7.1937	7.61025	7.65348	7.54149	7.25859	7.50446	7.57656	7.5481	7.28112	7.33606	7.52414
ENSG00000283597	FAM169B	FAM169BP	7.17686	7.17686	7.13711	7.25475	7.29418	7.16403	7.23557	7.29197	7.17336	7.36164	7.25959	7.02837	7.2853	7.02837	7.36385	7.30344	7.41913	7.37831	7.4268	7.55741	7.31685	7.31932	7.41925	7.51725	7.43915	7.4757	7.46921	7.25388	7.46126	7.56793	7.43878	7.20486	7.37831	7.4282	7.44446
ENSG00000283635	AC012485.3	None	7.33016	7.42271	7.5533	7.45221	7.4614	7.4097	7.31142	7.4408	7.34319	7.45858	7.24223	7.48576	7.46289	7.19543	7.18711	7.23774	7.23235	7.24421	7.31964	7.01361	7.26763	7.34952	7.18501	7.35947	7.29796	7.25742	7.25366	7.16842	7.21832	7.23249	7.27448	7.39784	7.24421	7.24553	7.23413
ENSG00000283662	AC138904.3	None	7.67891	7.81857	7.62105	7.77744	7.82285	7.55781	7.74018	7.57312	7.61988	7.81627	7.76241	7.66577	7.6905	7.85723	7.11046	7.69872	7.61542	7.4588	7.41061	7.5289	7.37972	7.50209	7.49172	7.40144	7.3309	7.64511	7.48205	7.52448	7.7122	7.54522	7.6783	7.71443	7.4588	7.43913	7.59789
ENSG00000283696	AL592295.4	None	7.98072	7.87174	7.98258	7.94433	7.95164	7.91459	7.82175	8.07224	8.09687	7.9216	8.07193	7.96331	8.03711	7.76788	7.85074	7.70682	7.81852	7.77609	7.72828	7.5863	7.58261	7.5333	7.66854	7.44562	7.72897	7.56865	7.8275	7.62212	7.65583	7.74922	7.58038	7.95702	7.77609	7.59089	7.66728
ENSG00000284377	AL589669.1	None	7.67114	7.56869	7.65451	7.48216	7.59746	7.63039	7.76002	7.58535	7.71622	7.64778	7.63323	7.49842	7.63879	7.70042	7.47644	7.31476	7.37768	7.38059	7.3535	7.44242	7.63589	7.54007	7.32956	7.45724	7.47496	7.3482	7.38674	7.34143	7.29642	7.33026	7.45642	7.62747	7.38059	7.48002	7.35991
ENSG00000284471	CR769775.4	None	7.66903	7.74897	7.77718	8.01957	7.88494	7.66106	7.77725	7.6876	7.8738	7.98046	8.01088	7.66032	7.74054	7.8343	7.54422	7.4752	7.69562	7.54769	7.4757	7.49372	7.32745	7.6287	7.52437	7.50392	7.52163	7.60386	7.65241	7.34896	7.54303	7.37694	7.64365	7.80899	7.54769	7.49996	7.52814
ENSG00000284651	AP000553.6	None	7.40431	7.46228	7.58364	7.4299	7.55386	7.55295	7.41721	7.6806	7.53825	7.48597	7.51766	7.63088	7.37115	7.55842	7.32569	7.13927	7.21314	7.25273	7.33281	7.43985	7.39616	7.33047	7.42128	7.468	7.41273	7.42653	7.39619	7.24844	7.33658	7.23266	7.34738	7.51336	7.25273	7.41141	7.3313
ENSG00000284654	AP000553.7	None	7.49884	7.73105	7.81372	7.56179	7.6709	7.59022	7.58332	7.79895	7.84275	7.77406	7.59668	7.73969	7.65856	7.80709	7.36798	7.4331	7.49105	7.39072	7.27075	7.46252	7.63281	7.57407	7.51451	7.5362	7.54916	7.65378	7.46533	7.32624	7.52592	7.4258	7.50666	7.69054	7.39072	7.54488	7.48395
ENSG00000284669	AC092053.3	None	7.43342	7.61935	7.58361	7.56704	7.63588	7.60288	7.6964	7.58528	7.57563	7.66827	7.55257	7.65741	7.593	7.46063	7.13661	7.44457	7.29963	7.31455	7.3774	7.47708	7.51341	7.36564	7.49382	7.50215	7.5436	7.72809	7.40236	7.44575	7.43072	7.49197	7.52303	7.58795	7.31455	7.48262	7.50365
ENSG00000284773	AC114490.3	None	7.71162	7.70974	7.91504	7.93392	7.8545	7.82679	7.84206	7.82946	7.75967	7.81811	7.87704	7.80251	7.70358	7.96214	7.60612	7.72907	7.68042	7.68248	7.71432	7.43103	7.4638	7.63404	7.43824	7.607	7.70889	7.76904	7.69629	7.62558	7.65149	7.61371	7.35561	7.82473	7.68248	7.54717	7.61862
ENSG00000284879	AC133644.3	NCAL1	7.25497	7.65145	7.58414	7.51072	7.34793	7.64462	7.58715	7.4242	7.33649	7.85059	7.20258	7.52214	7.42643	7.54259	7.57913	7.50939	7.31953	7.4723	7.48114	7.15858	7.4126	7.26154	7.39316	7.37821	7.44292	7.405	7.25164	7.14365	7.2235	7.45936	7.2549	7.49186	7.4723	7.34117	7.28967
ENSG00000285041	AL035412.1	None	7.33085	7.19968	7.22036	7.22036	7.06385	7.28988	7.10077	7.33491	7.22088	7.22264	6.97622	7.28458	7.15802	7.18786	7.40146	7.42014	7.25323	7.34234	7.29452	7.22036	7.47438	7.2858	7.41397	7.38753	7.41966	7.37524	7.19936	7.43837	7.27105	7.44008	7.38663	7.20078	7.34234	7.36695	7.35179
ENSG00000285094	LINC01488	LINC01488	7.86157	7.5614	7.85288	7.83111	7.75599	7.87949	7.81486	7.69576	7.60832	7.84465	7.77431	7.98983	7.87973	7.84156	7.49863	7.68376	7.48939	7.56949	7.60619	7.39488	7.70985	7.56951	7.70859	7.54591	7.64109	7.70846	7.39758	7.5268	7.51253	7.39085	7.25446	7.79939	7.56949	7.59497	7.46511
ENSG00000285219	AL591485.1	HULC	8.16249	8.09365	7.98748	8.05837	8.03135	8.20836	8.10213	8.18012	8.20743	8.0543	8.23549	8.20173	8.18121	8.17639	7.91537	7.92653	7.79543	7.86947	7.84054	8.06124	8.05994	7.97158	7.91319	7.78527	7.90394	7.95521	7.64114	7.89745	7.72223	7.71263	7.82286	8.13432	7.86947	7.94919	7.79192
ENSG00000285399	AC104162.2	None	7.72582	7.6447	7.64058	7.69223	7.69062	7.72642	7.54896	7.73132	7.50777	7.80054	7.66145	7.85497	7.73698	7.63031	7.40185	7.51148	7.41815	7.45938	7.50603	7.66546	7.42288	7.56431	7.57656	7.4431	7.47999	7.45203	7.53018	7.48642	7.51134	7.56658	7.40048	7.68519	7.45938	7.52538	7.49117
ENSG00000285476	AC139491.7	None	7.78263	7.60702	7.87827	8.03853	7.87656	7.8572	7.93665	7.88791	8.00061	8.02483	7.90314	7.9102	7.99694	7.9047	7.54763	7.5426	7.57638	7.53321	7.46623	7.57016	7.37371	7.50098	7.53513	7.61636	7.58344	7.88879	7.4925	7.33879	7.47367	7.4226	7.29421	7.90037	7.53321	7.52996	7.48509
ENSG00000285571	AL513548.4	None	7.63509	7.71964	7.72878	7.87182	7.88435	7.79592	7.80744	7.58459	7.58147	7.75072	7.70877	7.70344	7.57289	7.89093	7.16431	7.53906	7.36351	7.4283	7.64631	7.57791	7.47661	7.56034	7.70275	7.72834	7.5326	7.8027	7.70591	7.56231	7.75083	7.69494	7.68654	7.73113	7.4283	7.59643	7.70054
ENSG00000285601	AC084262.2	None	7.68451	7.92306	7.7351	7.83049	7.95826	7.73189	7.77412	8.01388	7.85046	7.97384	7.84494	7.67576	8.09316	7.92246	7.51356	7.71399	7.79001	7.66391	7.63807	7.96095	7.5909	7.73632	7.59312	7.71807	7.60498	7.77834	7.47196	7.53971	7.51969	7.60917	7.50678	7.85799	7.66391	7.70072	7.57094
ENSG00000285667	AC012291.2	None	7.40691	7.51987	7.57839	7.19148	7.47986	7.40216	7.4496	7.48233	7.45841	7.32372	7.38497	7.4022	7.3701	7.2584	7.07772	7.29624	7.22862	7.22304	7.28958	6.95639	7.39525	7.09478	7.09478	7.22334	7.15351	7.28361	7.16143	7.2052	7.31795	7.16131	7.53949	7.40774	7.22304	7.15301	7.27816
ENSG00000285684	AL137781.1	None	7.58543	7.93684	7.65194	7.7343	7.65411	7.66045	7.72729	7.69782	7.6878	7.60878	7.58301	7.424	7.7659	7.85112	7.60319	7.65957	7.63972	7.61669	7.56428	7.47586	7.39424	7.37726	7.45396	7.54257	7.4242	7.58248	7.67772	7.73667	7.80163	7.67366	7.77434	7.68349	7.61669	7.44468	7.70775
ENSG00000285804	AC093218.1	None	7.86452	7.68415	7.93565	7.68207	7.85732	7.84779	7.7452	7.7234	7.76404	7.97255	7.79094	7.8791	7.92724	8.08088	7.85193	7.53895	7.69613	7.70428	7.73013	7.73016	7.44508	7.73341	7.59095	7.56088	7.2806	7.37844	7.68291	7.33423	7.51337	7.57171	7.31164	7.83963	7.70428	7.55685	7.46538
ENSG00000285877	AC007448.4	None	8.07881	8.30774	8.21204	8.27571	8.28574	8.28031	8.25864	8.35292	8.25441	8.3118	8.35717	8.35072	8.43695	8.21174	7.77543	7.84982	7.81714	7.81354	7.81179	7.79718	8.18954	8.06644	7.79647	7.93214	7.93819	8.07395	8.12623	8.08527	7.93701	7.94118	7.89312	8.28391	7.81354	7.95333	8.00946
ENSG00000285958	AC073174.2	None	8.04124	8.19268	8.14441	8.18243	8.05072	8.14468	7.84879	8.18148	8.07844	8.09546	8.10624	7.93018	8.18006	8.05482	7.56191	7.78158	7.59641	7.65312	7.67257	7.64859	7.68845	7.89216	7.74145	7.81688	7.67627	7.77189	7.69706	7.7302	7.77932	7.71316	7.88913	8.08797	7.65312	7.74397	7.76346
ENSG00000285987	AL157886.1	None	7.26604	7.46698	7.5933	7.51473	7.44804	7.61341	7.52022	7.35792	7.24446	7.46843	7.14488	7.50072	7.62398	7.26714	7.12687	7.30535	7.04208	7.22476	7.42475	6.91896	7.0987	7.12377	7.12377	7.14488	7.38257	7.4059	7.4333	7.41489	7.24446	7.32085	7.3129	7.43073	7.22476	7.13211	7.35538

### Sheet: welch anova games-howell
ensembl_id	gene_name (NovoGene)	HGNC symbol converted from gene_id using g:Profiler g:Convert	welch_p	welch_q	LSS vs static games_howell_p	MSS vs static games_howell_p	HSS vs static games_howell_p	MSS vs LSS games_howell_p	HSS vs MSS games_howell_p	HSS vs LSS games_howell_p
ENSG00000002587	HS3ST1	HS3ST1	1.28149e-07	9.40881e-07	0.000165448	5.22e-09	2.69e-05	0.809388	0.367867	0.923162
ENSG00000003137	CYP26B1	CYP26B1	3.14126e-10	2.02249e-08	2.01e-09	2.4e-07	2.53e-07	0.136696	0.63891	0.743673
ENSG00000004799	PDK4	PDK4	2.19943e-07	1.42041e-06	2.24e-08	0.629314	0.871207	0.00658843	0.966448	0.00229418
ENSG00000004948	CALCR	CALCR	4.80276e-06	1.52269e-05	0.000494423	1.64e-06	0.000684824	0.807498	0.0298334	0.0369406
ENSG00000005001	PRSS22	PRSS22	6.59932e-07	3.18365e-06	5.46e-09	0.000199146	2.76e-05	0.979195	0.782635	0.787973
ENSG00000005020	SKAP2	SKAP2	2.5233e-08	3.24923e-07	3.52e-08	6.53e-05	3.02e-09	0.391462	0.998034	0.14473
ENSG00000005961	ITGA2B	ITGA2B	5.89696e-06	1.80467e-05	3.36e-06	0.00475448	0.00245216	0.97256	0.943946	0.991124
ENSG00000006210	CX3CL1	CX3CL1	1.25285e-05	3.29371e-05	1.04e-05	1.29e-05	3.15e-05	0.0973379	0.424426	0.022966
ENSG00000006659	LGALS14	LGALS14	1.3698e-06	5.52541e-06	1.3e-05	0.000733749	0.00123755	1	0.515843	0.33943
ENSG00000008735	MAPK8IP2	MAPK8IP2	1.08503e-06	4.6934e-06	0.00148086	4.77e-06	9.27e-08	0.441034	0.935483	0.217388
ENSG00000009950	MLXIPL	MLXIPL	8.4489e-05	0.000158027	0.606905	0.00494597	0.000214103	0.0421485	0.0807961	0.0010498
ENSG00000010310	GIPR	GIPR	2.01944e-07	1.35222e-06	0.000209603	1.67e-05	8.8e-06	0.528332	0.667112	0.985732
ENSG00000010610	CD4	CD4	1.57394e-06	6.18074e-06	7.94e-08	0.451366	0.97984	0.00756258	0.478196	0.0020876
ENSG00000012124	CD22	CD22	0.00238177	0.00280979	0.114781	0.00118021	0.00125336	0.470423	0.733697	0.198605
ENSG00000013293	SLC7A14	SLC7A14	4.05403e-08	4.29522e-07	2.08e-10	0.0225358	0.341354	0.0148523	0.733314	0.0135662
ENSG00000013297	CLDN11	CLDN11	2.13108e-09	6.62517e-08	5.29e-11	3.97e-12	0.00013266	0.633909	0.976261	0.770519
ENSG00000013588	GPRC5A	GPRC5A	6.06831e-05	0.000120075	2.14e-05	3.18e-06	0.139934	0.0910017	0.44663	0.953516
ENSG00000015285	WAS	WAS	2.40543e-05	5.61601e-05	0.181243	5.86e-06	0.00448428	0.00591198	0.305275	0.137712
ENSG00000016082	ISL1	ISL1	2.46721e-05	5.73626e-05	0.0344722	0.00495572	2.35e-05	0.367258	0.999146	0.169242
ENSG00000016490	CLCA1	CLCA1	2.04819e-06	7.58554e-06	1.37e-05	3.36e-06	0.003554	0.00956669	0.9314	0.106066
ENSG00000017483	SLC38A5	SLC38A5	4.74816e-05	9.83716e-05	4.69e-05	0.00214789	0.000746239	0.97219	0.704695	0.824364
ENSG00000023445	BIRC3	BIRC3	0.000109474	0.000196841	0.0142658	0.000188019	0.000966037	0.0380208	0.622582	0.0231253
ENSG00000023839	ABCC2	ABCC2	0.000112294	0.00020062	0.000382617	0.00281876	0.00301379	0.875845	0.504346	0.207274
ENSG00000023892	DEF6	DEF6	9.28734e-07	4.1681e-06	0.000550439	5.51e-05	1.16e-08	0.925505	0.810124	0.443127
ENSG00000023909	GCLM	GCLM	3.67722e-12	1.58453e-09	2.02e-13	2.97e-07	8.98e-10	0.0607476	0.999628	0.0114557
ENSG00000024422	EHD2	EHD2	0.00240337	0.00283327	0.0150269	0.0208594	0.0167832	0.626796	0.996335	0.498253
ENSG00000026508	CD44	CD44	0.000830013	0.0010872	0.00801775	0.000738847	0.0220661	0.621858	0.941083	0.961855
ENSG00000036448	MYOM2	MYOM2	1.90596e-06	7.15375e-06	0.0369929	1.1e-05	2.43e-05	0.696527	0.979523	0.584232
ENSG00000036565	SLC18A1	SLC18A1	3.256e-05	7.16234e-05	0.000343334	0.00256029	0.00508624	0.971112	0.921881	0.66893
ENSG00000036672	USP2	USP2	1.57319e-07	1.12543e-06	0.00479886	3.75e-10	6.05e-07	0.469506	0.999205	0.476687
ENSG00000039600	SOX30	SOX30	0.00342915	0.00392103	0.0122012	0.0168889	0.0122484	0.99078	0.981949	0.900842
ENSG00000040731	CDH10	CDH10	7.14549e-06	2.07666e-05	0.0388107	0.00995228	5.61e-08	0.875355	0.46866	0.1553
ENSG00000042304	C2orf83	SLC19A4P	0.000275534	0.000423937	0.0104251	0.0323126	0.000584859	0.593861	0.466214	0.999971
ENSG00000042832	TG	TG	5.68905e-05	0.00011351	0.000375242	0.019863	0.0392192	0.677546	0.121782	0.00272652
ENSG00000042980	ADAM28	ADAM28	0.000173032	0.000287072	0.0196703	0.00010534	0.0662029	0.671755	0.720145	0.367092
ENSG00000044012	GUCA2B	GUCA2B	2.53195e-05	5.84619e-05	2.53e-05	9.35e-05	0.00382065	0.187139	0.950781	0.265116
ENSG00000047457	CP	CP	6.73532e-06	1.98502e-05	0.000547366	0.000842717	1.87e-07	0.991785	0.737903	0.479959
ENSG00000047936	ROS1	ROS1	2.799e-07	1.66745e-06	6.85e-08	4.29e-08	2.31e-05	0.12368	0.331004	0.999248
ENSG00000048540	LMO3	LMO3	2.77284e-07	1.65947e-06	5.11e-05	5.22e-05	5.93e-05	0.472539	0.745708	0.972055
ENSG00000049246	PER3	PER3	1.48109e-06	5.94568e-06	0.218743	4.04e-09	5.33e-06	0.100191	0.433592	0.038046
ENSG00000050030	NEXMIF	NEXMIF	0.000198726	0.000323606	0.00463334	0.000343128	0.999754	0.168701	0.00210672	0.0327926
ENSG00000050426	LETMD1	LETMD1	1.1833e-11	3.3014e-09	8.43e-14	3.2e-10	2.14e-09	7.8e-05	0.637471	0.000362322
ENSG00000050628	PTGER3	PTGER3	4.11363e-08	4.30388e-07	3.14e-07	0.00080745	4.63e-10	0.222098	0.169334	5.74e-05
ENSG00000053918	KCNQ1	KCNQ1	9.05158e-07	4.09523e-06	0.00537246	7.42e-06	4.04e-09	0.0579521	0.142665	0.00363233
ENSG00000054938	CHRDL2	CHRDL2	0.000472486	0.000672569	9.57e-05	0.102861	0.0320426	0.0125496	0.997157	0.00877374
ENSG00000055813	CCDC85A	CCDC85A	0.0126739	0.0130802	0.193342	0.458712	0.00390546	0.766479	0.110508	0.703438
ENSG00000055957	ITIH1	ITIH1	0.000214429	0.000345148	0.669858	5.19e-05	0.150358	0.00354335	0.275356	0.444078
ENSG00000056291	NPFFR2	NPFFR2	0.000618213	0.000842057	0.00207566	0.0217143	0.00337467	0.747846	0.624818	0.131051
ENSG00000057593	F7	F7	8.19597e-06	2.33334e-05	0.00152831	2.4e-05	0.00177509	0.55501	0.458738	0.995306
ENSG00000061337	LZTS1	LZTS1	1.4448e-09	5.14594e-08	1.57e-06	4.84e-09	2.85e-08	9.99e-05	0.0998812	2.41e-05
ENSG00000061656	SPAG4	SPAG4	1.01931e-06	4.44356e-06	4.98e-07	6.23e-07	0.00159093	0.832013	0.977799	0.78143
ENSG00000062038	CDH3	CDH3	7.83724e-06	2.23883e-05	0.00476229	0.000329914	8.66e-05	0.997329	0.884406	0.973178
ENSG00000063127	SLC6A16	SLC6A16	1.16753e-07	8.92437e-07	0.000133373	4.98e-06	5.55e-08	0.532417	0.0440869	0.00716887
ENSG00000064201	TSPAN32	TSPAN32	1.79169e-05	4.42374e-05	0.028433	6.01e-05	8.17e-06	0.724705	0.109245	0.07444
ENSG00000064886	CHI3L2	CHI3L2	0.000693784	0.000929116	0.00748971	0.00415315	0.0172731	0.985489	0.948625	0.846208
ENSG00000064989	CALCRL	CALCRL	7.3725e-07	3.47656e-06	0.0057893	9.69e-07	0.000126896	0.0222893	0.524885	0.185475
ENSG00000065833	ME1	ME1	5.74182e-08	5.47992e-07	1.64e-06	0.000234027	8.09e-05	0.921475	0.128297	0.166649
ENSG00000066032	CTNNA2	CTNNA2	0.000181054	0.000297434	0.332411	0.00036074	0.00182009	0.0279938	0.215204	0.00818457
ENSG00000066056	TIE1	TIE1	5.38871e-05	0.000108052	0.000117022	0.00103187	0.0168739	0.922015	0.999449	0.985913
ENSG00000067066	SP100	SP100	2.10434e-05	5.00378e-05	9.77e-06	0.00321955	0.00155266	0.249545	0.302354	1
ENSG00000068079	IFI35	IFI35	0.000353425	0.000524033	0.000697974	0.000107755	0.00188772	0.999711	0.458288	0.459926
ENSG00000069482	GAL	GAL	3.14108e-05	7.01088e-05	0.000109942	0.000778969	3.33e-05	0.995111	0.926751	0.971198
ENSG00000069696	DRD4	DRD4	1.2956e-05	3.38882e-05	0.00614226	0.000101803	0.00693369	0.00669509	0.999572	0.0968796
ENSG00000069812	HES2	HES2	2.23886e-05	5.2861e-05	0.0104437	0.000184565	0.00125281	0.301957	0.878951	0.704607
ENSG00000070031	SCT	SCT	1.0488e-06	4.54841e-06	0.00435792	0.000395157	1.57e-07	0.196012	0.79627	0.0263478
ENSG00000070193	FGF10	FGF10	6.57195e-07	3.17961e-06	3.14e-05	0.000397449	9.63e-07	0.0290377	0.966088	0.000998633
ENSG00000070669	ASNS	ASNS	0.0011956	0.0014992	0.023781	0.0114657	0.0238138	0.487834	0.551233	0.150646
ENSG00000070808	CAMK2A	CAMK2A	0.0309636	0.0312059	0.138622	0.988441	0.180237	0.167746	0.262159	0.0315399
ENSG00000070985	TRPM5	TRPM5	3.35237e-09	8.90772e-08	2.66e-10	1.6e-06	7.67e-07	0.00470597	0.465187	0.000925438
ENSG00000072041	SLC6A15	SLC6A15	0.00030617	0.000462989	0.000390871	0.163449	0.0758695	0.0528757	0.876601	0.00541236
ENSG00000072182	ASIC4	ASIC4	0.000307619	0.00046476	0.246477	0.0389642	0.000174656	0.493792	0.5487	0.0377942
ENSG00000072315	TRPC5	TRPC5	0.000797802	0.00105159	0.0537672	0.0613708	0.00161718	0.999979	0.500436	0.487064
ENSG00000072818	ACAP1	ACAP1	0.000210534	0.000340187	0.0133137	0.000975326	0.00253585	0.316396	0.354884	0.996517
ENSG00000073331	ALPK1	ALPK1	7.39533e-08	6.31622e-07	1.94e-10	0.000189899	1.01e-06	0.328205	0.860184	0.601528
ENSG00000073605	GSDMB	GSDMB	5.01667e-07	2.58557e-06	8.85e-05	0.000700432	0.00052959	0.857535	0.45802	0.0771331
ENSG00000073910	FRY	FRY	1.49963e-05	3.82097e-05	0.173312	0.00837485	2.77e-07	0.306015	0.372509	0.0205093
ENSG00000074966	TXK	TXK	1.81651e-05	4.4587e-05	0.0875228	8.38e-06	0.0225864	0.00411598	0.817451	0.191408
ENSG00000075290	WNT8B	WNT8B	1.80441e-06	6.84941e-06	0.0254733	5.61e-07	0.00595604	0.000156971	0.542053	0.0393532
ENSG00000075461	CACNG4	CACNG4	1.92404e-07	1.29873e-06	1.42e-07	8.72e-05	0.000190414	0.727191	0.96415	0.434166
ENSG00000076344	RGS11	RGS11	2.38821e-06	8.57911e-06	1.55e-06	0.00101021	8.81e-05	0.587037	0.851016	0.943345
ENSG00000077092	RARB	RARB	9.8804e-10	4.06255e-08	8.47e-08	8.85e-14	8.23e-09	0.0863838	0.999685	0.158065
ENSG00000077420	APBB1IP	APBB1IP	0.00979556	0.0102936	0.0278277	0.0535615	0.017959	0.428761	0.986681	0.287066
ENSG00000078237	TIGAR	TIGAR	6.85746e-06	2.01219e-05	2.45e-05	8.1e-06	0.000215133	0.201118	0.705847	0.0949363
ENSG00000079102	RUNX1T1	RUNX1T1	0.000569262	0.00078401	0.0469265	0.0211969	0.00205165	0.998954	0.15869	0.147149
ENSG00000079393	DUSP13	DUSP13B	0.00170241	0.0020651	0.439147	0.00255637	0.0194415	0.0757329	0.873784	0.0866719
ENSG00000081041	CXCL2	CXCL2	0.00139128	0.00172136	0.943577	0.0425698	0.000476947	0.464357	0.0532893	0.02786
ENSG00000082482	KCNK2	KCNK2	0.00260897	0.00306271	0.107053	0.0126726	0.0131096	0.799818	0.511073	0.221558
ENSG00000084636	COL16A1	COL16A1	0.000194399	0.000317487	0.00167701	0.0182368	0.00114284	0.493007	0.114527	0.580992
ENSG00000086717	PPEF1	PPEF1	2.73728e-06	9.52845e-06	0.00215828	0.000277963	5.38e-07	0.385501	0.964187	0.129741
ENSG00000087245	MMP2	MMP2	0.000175362	0.000289217	0.0455515	0.00121139	0.00179453	0.233863	0.861998	0.534989
ENSG00000087258	GNAO1	GNAO1	2.9639e-05	6.67775e-05	0.000456349	6.68e-05	0.00370903	0.335725	0.769254	0.225371
ENSG00000088002	SULT2B1	SULT2B1	0.000536149	0.000744207	0.000926719	0.05517	0.154884	0.0668491	0.904976	0.021987
ENSG00000088340	FER1L4	FER1L4	1.07697e-08	1.93855e-07	2.1e-06	7.97e-11	5.72e-08	0.701801	0.997805	0.847916
ENSG00000088881	EBF4	EBF4	1.47477e-08	2.38602e-07	1.51e-05	1.66e-05	3.73e-09	0.0059571	0.618779	0.000101071
ENSG00000089101	CFAP61	CFAP61	0.0055332	0.00605002	0.0390764	0.0836456	0.0011733	0.815475	0.472752	0.0486459
ENSG00000089356	FXYD3	FXYD3	2.20491e-06	8.04144e-06	1e-05	0.000107785	2.51e-06	0.00835986	0.580614	0.00443528
ENSG00000090339	ICAM1	ICAM1	4.14584e-05	8.80646e-05	0.446615	4.25e-07	0.0198248	0.0858141	0.999992	0.191231
ENSG00000090402	SI	SI	1.72455e-06	6.68021e-06	8.22e-05	3.32e-07	0.000801456	0.0619386	0.442056	0.836041
ENSG00000090932	DLL3	DLL3	7.69891e-07	3.62022e-06	1.05e-07	2.63e-05	0.000338155	0.0354052	0.670593	0.0308208
ENSG00000091106	NLRC4	NLRC4	6.52514e-07	3.16611e-06	5.87e-06	0.19997	0.736387	5.01e-06	0.936726	7.76e-05
ENSG00000091513	TF	TF	1.12726e-05	2.99663e-05	0.00587862	5.36e-06	0.0081641	0.0305478	0.928224	0.141309
ENSG00000091536	MYO15A	MYO15A	2.53948e-05	5.8555e-05	3.17e-06	0.000296416	0.171352	0.215805	0.170248	0.0151757
ENSG00000091879	ANGPT2	ANGPT2	0.000337264	0.00050454	0.0215793	0.0256455	0.000709598	0.409359	0.297681	0.0130489
ENSG00000092054	MYH7	MYH7	0.00235887	0.00278866	0.0902987	0.00534147	0.0743932	0.0441895	0.0565727	0.995716
ENSG00000093100	AC016026.1	None	0.0560574	0.0561581
ENSG00000095370	SH2D3C	SH2D3C	7.29706e-05	0.000139603	0.0040856	0.0018982	0.000359276	0.262112	0.56222	0.8248
ENSG00000095464	PDE6C	PDE6C	0.000265587	0.000412807	0.00118144	0.00028447	0.023521	0.998883	0.91129	0.948398
ENSG00000099330	OCEL1	OCEL1	5.71719e-08	5.47992e-07	0.00575162	2.04e-07	4.07e-09	0.823759	0.205274	0.26222
ENSG00000099338	CATSPERG	CATSPERG	1.85217e-05	4.52633e-05	0.000470209	0.00670481	0.000226327	0.436877	0.994598	0.271852
ENSG00000099365	STX1B	STX1B	0.00154255	0.00188347	0.885156	0.00354045	0.0391411	0.00383529	0.0711862	0.0718043
ENSG00000099869	IGF2-AS	IGF2-AS	2.6471e-08	3.35701e-07	7.16e-07	6.03e-11	5.62e-07	0.246385	0.933674	0.223656
ENSG00000099957	P2RX6	P2RX6	6.69722e-08	6.02218e-07	4.47e-06	5.14e-05	2.6e-06	0.986697	0.670939	0.74379
ENSG00000099958	DERL3	DERL3	6.83299e-05	0.000132083	0.00433707	1.48e-05	0.00419991	0.556912	0.279393	0.113212
ENSG00000099994	SUSD2	SUSD2	3.16176e-05	7.03827e-05	0.00898571	0.0190578	5.49e-05	0.741302	0.034057	0.00255101
ENSG00000100078	PLA2G3	PLA2G3	3.75374e-06	1.2394e-05	0.000152672	3.55e-05	0.000127736	0.0111622	0.141781	0.00345692
ENSG00000100095	SEZ6L	SEZ6L	8.49938e-05	0.000158617	0.0159932	0.018375	0.000142348	0.632297	0.912618	0.117937
ENSG00000100167	SEPTIN3	SEPTIN3	3.18008e-07	1.84842e-06	0.000935639	6.87e-05	5.09e-08	0.347175	0.807449	0.0698678
ENSG00000100448	CTSG	CTSG	3.19785e-06	1.08805e-05	0.000135369	0.00943371	1.63e-05	0.457991	0.00342309	0.0148038
ENSG00000100604	CHGA	CHGA	1.79343e-08	2.61062e-07	4.51e-10	0.000222846	4.13e-05	0.794967	0.726725	0.970748
ENSG00000100652	SLC10A1	SLC10A1	0.000304687	0.000461999	0.000104274	0.659656	0.0282675	0.236312	0.135052	0.6368
ENSG00000100918	REC8	REC8	1.05185e-10	1.31808e-08	3.67e-06	5.39e-07	1.19e-12	0.766848	0.93335	0.335074
ENSG00000101098	RIMS4	RIMS4	1.02261e-05	2.75659e-05	0.92965	6.87e-05	5e-05	0.00366476	0.011402	0.0931134
ENSG00000101198	NKAIN4	NKAIN4	0.000172459	0.000286974	0.00214356	0.00121082	0.00563928	0.464995	0.979722	0.404062
ENSG00000101213	PTK6	PTK6	5.01844e-07	2.58557e-06	2.71e-08	5.53e-06	0.00179932	0.00810894	0.997035	0.127014
ENSG00000101230	ISM1	ISM1	1.70814e-05	4.2362e-05	2.2e-06	3.57e-05	0.000129999	0.389474	0.0908248	0.347279
ENSG00000101276	SLC52A3	SLC52A3	0.00249693	0.0029353	0.650901	0.014689	0.0153071	0.0363423	0.870247	0.04487
ENSG00000101443	WFDC2	WFDC2	5.12444e-07	2.61836e-06	0.0302991	1.55e-09	0.000391584	0.0323971	0.941526	0.0327354
ENSG00000101605	MYOM1	MYOM1	0.00145053	0.00178412	0.00125888	0.0280707	0.0163768	0.912452	0.781681	0.239693
ENSG00000101665	SMAD7	SMAD7	5.65845e-06	1.74765e-05	8.05e-05	0.000233877	0.000176408	0.0815888	0.833038	0.0260626
ENSG00000101842	VSIG1	VSIG1	6.53489e-09	1.49855e-07	1.28e-11	2.81e-09	3e-05	0.912786	0.711238	0.473794
ENSG00000101883	RHOXF1	RHOXF1	0.000642525	0.000871627	0.000378495	0.0289576	0.00399192	0.996397	0.998018	0.954926
ENSG00000102003	SYP	SYP	8.64747e-05	0.000160664	0.00198852	3.61e-05	0.000391945	0.056294	0.993151	0.0877107
ENSG00000102032	RENBP	RENBP	4.59879e-07	2.41776e-06	0.0228298	0.00272425	6.41e-09	0.184949	0.199773	0.0031516
ENSG00000102760	RGCC	RGCC	0.000205928	0.000334358	0.000132225	0.00721168	0.000958613	0.48575	0.967406	0.165619
ENSG00000102802	MEDAG	MEDAG	0.0238807	0.0241257	0.124757	0.209935	0.037148	0.917861	0.203728	0.382021
ENSG00000103034	NDRG4	NDRG4	1.67521e-08	2.57275e-07	7.8e-10	8.38e-06	0.000523568	0.849933	0.997613	0.983132
ENSG00000103355	PRSS33	PRSS33	0.000242196	0.000382486	0.151629	5.52e-05	0.0030613	0.180221	0.443972	0.718426
ENSG00000103647	CORO2B	CORO2B	3.70681e-05	7.9656e-05	3.94e-05	0.0105827	4.81e-06	0.395842	0.999943	0.0285489
ENSG00000103710	RASL12	RASL12	0.000126608	0.000222628	1.16e-05	0.00069212	0.000216173	0.999117	0.987029	0.932513
ENSG00000104112	SCG3	SCG3	0.00707788	0.00756119	0.0140392	0.00266982	0.208444	0.229088	0.95755	0.9302
ENSG00000104154	SLC30A4	SLC30A4	1.49661e-08	2.38602e-07	6.47e-11	2.55e-08	9.39e-05	0.021056	0.0881014	0.990384
ENSG00000104313	EYA1	EYA1	0.0019778	0.00237166	0.266269	0.00227799	0.00166334	0.150255	0.957016	0.0858853
ENSG00000104415	WISP1	CCN4	0.000199759	0.000324972	0.92602	5.44e-05	0.00344588	0.015105	0.136831	0.143613
ENSG00000104419	NDRG1	NDRG1	6.40161e-06	1.9106e-05	0.000934862	1.98e-05	0.000674497	0.00266353	0.598466	0.0533887
ENSG00000104783	KCNN4	KCNN4	0.000219829	0.000351475	4.93e-05	0.104374	0.166046	0.0030779	0.773343	0.518179
ENSG00000104804	TULP2	TULP2	0.00296085	0.00344199	0.203121	0.0398809	0.802765	0.0207483	0.106725	0.221663
ENSG00000104826	LHB	LHB	0.0007777	0.00102752	0.000844359	0.347001	0.000255057	0.173305	0.038195	0.415105
ENSG00000105219	CNTD2	CCNP	0.00700987	0.00750734	0.0276359	0.00212798	0.126517	0.22805	0.697181	0.983258
ENSG00000105227	PRX	PRX	7.33127e-08	6.29361e-07	0.000303383	0.000205113	7.54e-11	0.737059	0.242093	0.730415
ENSG00000105374	NKG7	NKG7	0.00492654	0.00544717	0.0194165	0.0462673	0.00908821	0.199024	0.0767595	0.788786
ENSG00000105388	CEACAM5	CEACAM5	3.21762e-05	7.12473e-05	0.000274768	0.00883581	0.00114274	0.128236	0.64012	0.609532
ENSG00000105398	SULT2A1	SULT2A1	0.000215285	0.000346193	0.231131	2.79e-05	0.151884	0.00703427	0.603531	0.594337
ENSG00000105479	CCDC114	ODAD1	0.000391995	0.000574103	0.0812159	0.000710345	0.018368	0.0105459	0.0202652	0.904386
ENSG00000105509	HAS1	HAS1	0.00112208	0.00141337	0.000161405	0.00491617	0.257506	0.998305	0.487419	0.440247
ENSG00000105612	DNASE2	DNASE2	1.83194e-07	1.27248e-06	0.0446605	4.15e-06	2.31e-06	0.0133189	0.00481716	0.000176382
ENSG00000105697	HAMP	HAMP	1.78094e-08	2.61062e-07	0.00027576	5.01e-06	6.25e-11	0.0825588	0.959969	0.0271963
ENSG00000105707	HPN	HPN	2.93996e-07	1.72684e-06	6.11e-05	1.74e-06	8.2e-07	0.0190139	0.976734	0.0285726
ENSG00000105711	SCN1B	SCN1B	7.73308e-05	0.000146108	6.32e-06	0.00617391	0.0410559	0.191969	0.0966006	0.674332
ENSG00000105825	TFPI2	TFPI2	2.55924e-06	9.01929e-06	0.0010709	0.00297865	2.47e-06	0.119557	0.148878	0.000363846
ENSG00000105991	HOXA1	HOXA1	4.38051e-10	2.36547e-08	2.21e-05	4.23e-11	2.97e-07	0.0543517	0.866076	0.034231
ENSG00000105996	HOXA2	HOXA2	3.12485e-07	1.82265e-06	3.03e-09	6.81e-06	0.00179522	0.180964	0.993668	0.675219
ENSG00000105997	HOXA3	HOXA3	2.05727e-10	1.6931e-08	1.93e-10	2.16e-08	6.29e-08	0.0212069	0.732842	0.1347
ENSG00000106004	HOXA5	HOXA5	3.13781e-09	8.47209e-08	3.04e-05	5.84e-05	9.68e-14	0.255911	0.18454	0.00411622
ENSG00000106069	CHN2	CHN2	0.000266184	0.000413351	0.0299134	0.00590137	0.000933806	0.141339	0.681176	0.0190743
ENSG00000106236	NPTX2	NPTX2	0.00199766	0.00239205	0.0451918	0.0101932	0.00111921	0.681525	0.855396	0.910683
ENSG00000106278	PTPRZ1	PTPRZ1	1.52649e-06	6.08415e-06	1.59e-08	2.16e-05	0.0112224	0.331864	0.81659	0.999671
ENSG00000106328	FSCN3	FSCN3	0.000118026	0.000209075	0.000517612	0.999499	0.636288	0.00203224	0.866871	0.00264726
ENSG00000106331	PAX4	PAX4	3.45874e-05	7.5194e-05	0.00394606	0.000181699	0.00235649	0.0507351	0.999925	0.122082
ENSG00000106333	PCOLCE	PCOLCE	1.78761e-07	1.25722e-06	1.32e-06	4.46e-05	1.53e-05	0.250767	0.82965	0.636013
ENSG00000106631	MYL7	MYL7	0.000155384	0.000263333	0.00908841	0.00173789	0.00111396	0.956003	0.217863	0.127595
ENSG00000106633	GCK	GCK	0.000118434	0.000209576	0.000137498	0.00133622	0.00255702	0.111488	0.787217	0.0626994
ENSG00000107165	TYRP1	TYRP1	0.000971788	0.00124371	0.00230473	0.0267573	0.000287242	0.857502	0.398136	0.0490511
ENSG00000107295	SH3GL2	SH3GL2	0.000275813	0.000423977	1.74e-05	0.546229	0.0081826	0.601885	0.348061	0.670675
ENSG00000107562	CXCL12	CXCL12	1.75433e-08	2.61062e-07	6.37e-05	0.00056351	3.77e-10	0.755773	0.26637	0.0103808
ENSG00000107593	PKD2L1	PKD2L1	0.00454998	0.00507453	0.681971	0.680835	0.00341628	0.995913	0.058411	0.0211636
ENSG00000107731	UNC5B	UNC5B	6.07759e-07	2.99232e-06	0.000552237	0.000881967	4.58e-06	0.0236002	0.103983	0.000147223
ENSG00000107736	CDH23	CDH23	2.15431e-07	1.40262e-06	0.102097	4.18e-09	1.46e-06	0.00748443	0.0855098	0.0417799
ENSG00000107738	VSIR	VSIR	4.12107e-10	2.29956e-08	2.55e-05	4.25e-08	2.21e-12	0.00143862	0.312577	0.000233518
ENSG00000107742	SPOCK2	SPOCK2	6.41525e-13	5.36957e-10	2.2e-06	1.1e-08	2.22e-16	0.0182579	0.0206756	0.000744841
ENSG00000107821	KAZALD1	KAZALD1	1.22672e-08	2.11704e-07	6.95e-06	2.7e-08	9.62e-05	0.000579242	0.40782	0.00439301
ENSG00000107954	NEURL1	NEURL1	0.000174592	0.000288801	0.00372572	0.0217635	0.000705396	0.89378	0.0813347	0.0196802
ENSG00000108242	CYP2C18	CYP2C18	0.000547053	0.000757458	0.0091402	0.000869082	0.018685	0.0252423	0.88664	0.221382
ENSG00000108381	ASPA	ASPA	0.00333674	0.00383897	0.696343	0.00111771	0.943853	0.0508004	0.0621582	0.980993
ENSG00000108551	RASD1	RASD1	8.66065e-05	0.000160731	0.00593025	7.09e-05	0.00268622	0.331106	0.782408	0.193874
ENSG00000108576	SLC6A4	SLC6A4	3.60422e-07	2.01788e-06	0.000238905	5.37e-07	2.18e-06	0.00883205	0.70611	0.00326084
ENSG00000108679	LGALS3BP	LGALS3BP	5.29934e-07	2.66399e-06	0.0206522	1.89e-07	1.02e-05	0.0209325	0.339565	0.00397032
ENSG00000109101	FOXN1	FOXN1	5.23392e-07	2.63903e-06	7.22e-06	2.03e-08	0.165333	0.000150062	0.0987006	0.70017
ENSG00000109107	ALDOC	ALDOC	1.24368e-06	5.14054e-06	3.05e-06	9.69e-05	3.91e-07	0.997005	0.0728742	0.0143073
ENSG00000109511	ANXA10	ANXA10	2.19612e-05	5.21461e-05	0.000866947	0.00127907	0.00014386	0.140942	0.998144	0.0523226
ENSG00000109956	B3GAT1	B3GAT1	0.00383781	0.00434674	0.0193387	0.00423485	0.0253833	0.167919	0.358463	0.955069
ENSG00000110090	CPT1A	CPT1A	7.72631e-05	0.000146108	0.00361082	2.26e-05	2.09e-05	0.0903752	0.999376	0.0948809
ENSG00000110104	CCDC86	CCDC86	9.60996e-08	7.80926e-07	8.26e-07	2.81e-07	0.0002833	0.0439875	0.445508	0.886891
ENSG00000110148	CCKBR	CCKBR	4.85342e-05	0.00010018	0.0120307	0.000823638	0.000425506	0.104626	0.707333	0.0224086
ENSG00000110244	APOA4	APOA4	1.01044e-06	4.43846e-06	2.31e-05	0.00564476	0.859076	0.000101975	0.232913	5.99e-05
ENSG00000110888	CAPRIN2	CAPRIN2	2.17471e-09	6.62517e-08	4.15e-10	1.13e-06	0.000106334	0.992982	0.929553	0.960403
ENSG00000110975	SYT10	SYT10	0.0081998	0.00868214	0.972438	0.917489	0.0127154	0.987494	0.0159452	0.010382
ENSG00000111087	GLI1	GLI1	6.01222e-05	0.000119106	2.4e-05	0.139952	0.525453	0.0110935	0.88249	0.00564155
ENSG00000111305	GSG1	GSG1	1.14356e-07	8.88141e-07	4.65e-10	8.26e-07	5.95e-05	0.999646	0.962657	0.915385
ENSG00000111319	SCNN1A	SCNN1A	5.27147e-09	1.2789e-07	1.51e-09	9.36e-06	4.78e-06	0.0062335	0.299637	0.00095431
ENSG00000111424	VDR	VDR	2.72549e-06	9.52845e-06	0.00336274	6.96e-08	0.0109457	0.000768898	0.01866	0.878723
ENSG00000111452	ADGRD1	ADGRD1	1.31828e-07	9.63668e-07	4.51e-09	4.65e-08	0.00153092	0.0747679	0.768097	0.951263
ENSG00000111783	RFX4	RFX4	0.000724412	0.000966338	0.00277935	0.0797258	0.000134196	0.999057	0.922668	0.604602
ENSG00000111801	BTN3A3	BTN3A3	1.14259e-06	4.85694e-06	0.000149019	0.000153017	1.62e-06	0.865543	0.99742	0.679182
ENSG00000111907	TPD52L1	TPD52L1	3.42502e-07	1.95017e-06	0.002872	6.69e-05	2.18e-07	0.753191	0.0589102	0.0288991
ENSG00000112139	MDGA1	MDGA1	0.000692701	0.000928408	0.486066	0.245729	2.56e-05	0.908013	0.810432	0.291734
ENSG00000112183	RBM24	RBM24	8.6601e-07	3.95014e-06	3.23e-09	0.00137317	0.0070452	0.757493	0.233529	0.319434
ENSG00000112232	KHDRBS2	KHDRBS2	1.53659e-06	6.10985e-06	0.00669205	1.55e-06	0.000575178	0.0109586	0.972647	0.0632287
ENSG00000112559	MDFI	MDFI	4.53791e-08	4.66041e-07	1.78e-06	0.000164063	8.61e-10	0.0551908	0.894658	0.000424317
ENSG00000112782	CLIC5	CLIC5	2.39878e-08	3.16186e-07	0.00113225	1.1e-11	7.63e-05	0.000390063	0.0460705	0.0502709
ENSG00000112796	ENPP5	ENPP5	2.75616e-08	3.39251e-07	0.00407767	1.62e-11	1.71e-05	0.062752	0.976403	0.0563635
ENSG00000112936	C7	C7	9.34765e-07	4.17508e-06	7.15e-06	0.000266441	3.1e-09	0.217703	0.929598	0.0719227
ENSG00000113249	HAVCR1	HAVCR1	3.78621e-12	1.58453e-09	9.38e-09	3.9e-14	5.38e-10	0.00854755	0.306605	0.182619
ENSG00000113594	LIFR	LIFR	6.72012e-05	0.000130656	0.000261173	7.31e-05	0.00138811	0.0618125	0.451843	0.0435544
ENSG00000113739	STC2	STC2	8.194e-06	2.33334e-05	1.78e-06	0.0106038	0.0124943	0.0497975	0.991613	0.0247585
ENSG00000113763	UNC5A	UNC5A	1.52011e-07	1.09684e-06	6.94e-07	4.32e-06	1.4e-06	0.138699	0.070037	0.905193
ENSG00000113889	KNG1	KNG1	4.57147e-07	2.41408e-06	0.00224957	1.47e-07	0.000315445	0.056409	0.837261	0.320629
ENSG00000113916	BCL6	BCL6	3.31342e-08	3.67329e-07	0.000650577	9.02e-07	3.35e-06	6.7e-05	0.964696	9.65e-05
ENSG00000114200	BCHE	BCHE	7.63036e-08	6.45112e-07	0.000147358	6.15e-09	0.000113489	0.00400143	0.304409	0.00552362
ENSG00000114378	HYAL1	HYAL1	3.62453e-07	2.02249e-06	2.11e-07	1.22e-05	9.88e-05	0.0749612	0.431337	0.797505
ENSG00000114771	AADAC	AADAC	3.82219e-06	1.25458e-05	0.000792622	4.87e-07	0.00127374	0.242559	0.923171	0.183902
ENSG00000114854	TNNC1	TNNC1	2.74713e-06	9.52845e-06	0.000172785	8.05e-07	0.00186429	0.996664	0.976938	0.953608
ENSG00000115009	CCL20	CCL20	0.000317262	0.000477605	0.492805	0.00215141	0.000906171	0.103147	0.361485	0.0133633
ENSG00000115267	IFIH1	IFIH1	4.94348e-05	0.000101788	0.120264	2.37e-05	0.0011827	0.0259831	0.176746	0.367748
ENSG00000115380	EFEMP1	EFEMP1	5.41757e-08	5.36582e-07	0.0170285	0.000620193	1.22e-08	0.014025	0.0155008	1.11e-05
ENSG00000115474	KCNJ13	KCNJ13	2.30035e-07	1.44293e-06	4.58e-06	1.65e-05	4.31e-05	0.0254356	0.146483	0.00318755
ENSG00000115616	SLC9A2	SLC9A2	7.26219e-06	2.10327e-05	0.042899	5.34e-06	1.03e-05	0.230449	0.0564312	0.0112247
ENSG00000115657	ABCB6	ABCB6	1.54782e-05	3.90218e-05	0.00379313	0.0467799	2.49e-05	0.998915	0.230022	0.0816448
ENSG00000115665	SLC5A7	SLC5A7	1.60465e-05	4.00326e-05	0.010071	0.107097	0.000139719	0.869464	0.00259356	0.000713396
ENSG00000115828	QPCT	QPCT	1.22379e-05	3.22617e-05	1.33e-05	0.000115119	6e-05	0.920816	0.427061	0.646191
ENSG00000115840	SLC25A12	SLC25A12	2.14436e-06	7.85484e-06	0.000302075	0.000239242	1.16e-05	0.207942	0.215468	0.00513535
ENSG00000115850	LCT	LCT	0.000569619	0.00078401	0.00143578	0.0224464	0.156926	0.0168453	0.907591	0.152481
ENSG00000115902	SLC1A4	SLC1A4	3.81345e-08	4.09213e-07	0.000845421	2.71e-05	2.23e-09	0.0480065	0.0536865	0.000535273
ENSG00000115946	PNO1	PNO1	1.98929e-10	1.6931e-08	1.81e-09	4.38e-10	7.62e-05	0.000104149	0.0184494	0.838998
ENSG00000116285	ERRFI1	ERRFI1	1.02332e-08	1.92476e-07	2.94e-10	2.24e-08	9.08e-06	0.0182938	0.0645388	0.00474437
ENSG00000116544	DLGAP3	DLGAP3	8.37588e-05	0.000157013	2.66e-06	0.00815034	0.0291849	0.82208	0.909689	0.997776
ENSG00000116652	DLEU2L	DLEU2L	0.000236737	0.000374572	0.965978	0.000537584	0.0276113	0.00148937	0.0981508	0.0491315
ENSG00000117115	PADI2	PADI2	0.000208856	0.000338129	0.00056383	0.00396125	0.000750841	0.99617	0.395695	0.309961
ENSG00000117148	ACTL8	ACTL8	3.52979e-07	1.99047e-06	2.63e-09	8.27e-08	0.00613888	0.999998	0.909079	0.898646
ENSG00000117152	RGS4	RGS4	8.3487e-06	2.35766e-05	1.77e-06	0.00201197	0.00034187	0.179636	0.914378	0.0410067
ENSG00000117407	ARTN	ARTN	1.81624e-05	4.4587e-05	3.38e-05	0.327509	0.698263	0.000147582	0.142926	0.0330093
ENSG00000117472	TSPAN1	TSPAN1	2.29877e-07	1.44293e-06	2.99e-05	4.69e-06	0.0001498	0.156292	0.86909	0.639685
ENSG00000117834	SLC5A9	SLC5A9	1.10283e-07	8.70499e-07	9.21e-07	1.04e-07	0.00328072	0.0126129	0.850462	0.544241
ENSG00000117877	CD3EAP	POLR1G	3.79337e-07	2.06504e-06	0.000104621	0.000245262	1.68e-05	0.308108	0.680967	0.792339
ENSG00000118160	SLC8A2	SLC8A2	0.000924564	0.00119331	0.00137473	0.023162	0.000152442	0.65713	0.721426	0.990421
ENSG00000118257	NRP2	NRP2	4.84927e-06	1.53164e-05	0.00211774	0.999995	9.59e-05	0.0029388	0.000280316	0.0642787
ENSG00000118292	C1orf54	C1orf54	2.09264e-05	4.98304e-05	0.2672	9.44e-08	0.0825939	0.0573782	0.784969	0.57026
ENSG00000118307	CASC1	DNAI7	0.00627745	0.00678841	0.0148266	0.108304	0.0237564	0.903375	0.259956	0.415554
ENSG00000118503	TNFAIP3	TNFAIP3	1.53147e-05	3.87848e-05	0.00509795	0.000139296	5.91e-05	0.117709	0.995444	0.0746512
ENSG00000118507	AKAP7	AKAP7	1.56749e-10	1.63998e-08	0.000262839	1.84e-14	2.72e-06	0.00196915	0.959026	0.001118
ENSG00000118520	ARG1	ARG1	0.000633514	0.000861496	0.143272	0.0139521	0.00494419	0.886013	0.412011	0.225329
ENSG00000118523	CTGF	CCN2	1.2213e-07	9.12702e-07	9.59e-07	6.05e-07	0.00109438	0.316057	0.994462	0.79692
ENSG00000119508	NR4A3	NR4A3	2.47631e-06	8.80114e-06	0.0149367	0.000849528	8.38e-06	0.0515507	0.7989	0.0718851
ENSG00000119535	CSF3R	CSF3R	5.3236e-11	7.42643e-09	3.47e-07	1.23e-08	8.32e-12	0.998472	0.851268	0.927059
ENSG00000119630	PGF	PGF	8.17048e-09	1.68279e-07	0.000374713	0.000105998	3.64e-10	0.00324015	0.261044	5.27e-06
ENSG00000119917	IFIT3	IFIT3	2.36041e-06	8.51579e-06	0.0117204	4.5e-08	4.83e-05	0.0550909	0.990575	0.108555
ENSG00000119922	IFIT2	IFIT2	1.13836e-06	4.85694e-06	0.037601	1.66e-07	2.31e-08	0.19757	0.00392457	0.0065038
ENSG00000120093	HOXB3	HOXB3	3.37803e-07	1.93626e-06	0.000125384	9.74e-05	3.03e-09	0.873944	0.737929	0.228727
ENSG00000120318	ARAP3	ARAP3	6.18466e-05	0.000122089	0.00059182	0.00473785	7.47e-06	0.296563	0.945065	0.0147258
ENSG00000120457	KCNJ5	KCNJ5	0.00041472	0.00060202	0.00504076	0.00524262	0.00229285	0.170281	0.730861	0.0444734
ENSG00000120498	TEX11	TEX11	8.16219e-07	3.77445e-06	0.000124857	8.85e-08	4.27e-06	0.957389	0.999979	0.973577
ENSG00000120658	ENOX1	ENOX1	1.98611e-07	1.33524e-06	0.00829266	0.000110799	3.12e-09	0.00922481	0.542687	0.000433501
ENSG00000120693	SMAD9	SMAD9	4.71543e-06	1.50355e-05	1.83e-06	1.6e-05	0.000515334	0.0172896	0.48514	0.0205809
ENSG00000120738	EGR1	EGR1	6.93099e-08	6.10657e-07	1.72e-06	7.99e-07	9.17e-06	0.0757244	0.0514818	0.00291152
ENSG00000120937	NPPB	NPPB	3.808e-07	2.06504e-06	2.79e-09	0.00031627	0.0247922	0.00306902	1	0.0689567
ENSG00000121270	ABCC11	ABCC11	0.00319341	0.00368928	0.00453432	0.0410986	0.47962	0.853499	0.234236	0.295844
ENSG00000121410	A1BG	A1BG	0.00362749	0.00412528	0.101651	0.00127443	0.560287	0.614175	0.0201824	0.404985
ENSG00000121858	TNFSF10	TNFSF10	5.71349e-07	2.8297e-06	1.08e-05	2.57e-06	0.000208162	0.0258468	0.97349	0.165081
ENSG00000121905	HPCA	HPCA	0.00663926	0.00715195	0.00218272	0.0795595	0.110601	0.906448	0.880092	0.981829
ENSG00000121966	CXCR4	CXCR4	8.23617e-05	0.00015474	0.000278143	0.00139906	0.000993443	0.17308	0.879731	0.387016
ENSG00000122304	PRM2	PRM2	0.00175411	0.00212627	0.00375567	0.0589656	0.000777995	0.953717	0.440533	0.562175
ENSG00000122694	GLIPR2	GLIPR2	1.60202e-07	1.14118e-06	9.57e-07	0.00140604	2.37e-09	0.945384	0.969143	0.31992
ENSG00000122711	SPINK4	SPINK4	4.61356e-05	9.61781e-05	0.018615	3.63e-05	0.00266023	0.0600717	0.994207	0.201116
ENSG00000122733	PHF24	PHF24	0.000172931	0.000287072	0.0214384	0.115104	2.14e-05	0.963057	0.518355	0.0543497
ENSG00000122756	CNTFR	CNTFR	0.00339979	0.00389279	0.00146389	0.0524883	0.0765164	0.957008	0.493579	0.392408
ENSG00000122859	NEUROG3	NEUROG3	4.14288e-07	2.21571e-06	1.66e-06	1.86e-05	0.000131447	0.012112	0.629824	0.0097791
ENSG00000123095	BHLHE41	BHLHE41	3.701e-05	7.96334e-05	0.000972126	0.0133023	0.000429276	0.0086978	0.682675	0.0236835
ENSG00000123240	OPTN	OPTN	2.23623e-07	1.42596e-06	0.000278852	3.74e-10	0.000243173	0.351747	0.942874	0.838906
ENSG00000123329	ARHGAP9	ARHGAP9	0.000169411	0.000282464	0.00434699	0.00708135	0.000715933	0.514445	0.0740686	0.0130947
ENSG00000123454	DBH	DBH	0.000124601	0.00021956	0.0070505	0.0122549	0.000173315	0.987551	0.998726	0.92984
ENSG00000123892	RAB38	RAB38	1.36388e-05	3.54525e-05	0.01354	7.92e-05	4.77e-05	0.207959	0.628446	0.0451803
ENSG00000124126	PREX1	PREX1	0.000766817	0.00101604	0.890232	0.00237224	0.00773703	0.0503249	0.420528	0.01693
ENSG00000124212	PTGIS	PTGIS	9.1255e-10	4.06255e-08	1.03e-10	2.59e-08	1.88e-07	0.00404163	0.859023	0.00324055
ENSG00000124215	CDH26	CDH26	3.21389e-11	5.38004e-09	5.5e-12	0	2.67e-09	0.0393833	0.904151	0.411892
ENSG00000124493	GRM4	GRM4	0.00192161	0.0023109	0.0361599	0.188155	0.00153185	0.995039	0.290421	0.232513
ENSG00000124557	BTN1A1	BTN1A1	1.88622e-07	1.27835e-06	3.65e-07	0.000580522	1.68e-06	0.0734048	0.138381	0.000506833
ENSG00000124602	UNC5CL	UNC5CL	7.96904e-10	3.84439e-08	1.18e-13	8.13e-05	8.52e-06	0.999858	0.526548	0.182178
ENSG00000124635	HIST1H2BJ	H2BC11	2.16211e-06	7.90254e-06	0.0142813	1.7e-08	1.04e-05	0.695534	0.789925	0.949401
ENSG00000124678	TCP11	TCP11	1.47436e-05	3.7796e-05	0.00459015	2.27e-05	1.44e-05	0.0681236	0.989712	0.0930576
ENSG00000124701	APOBEC2	APOBEC2	0.030606	0.0308827	0.996324	0.0242524	0.332203	0.191777	0.206144	0.730913
ENSG00000124721	DNAH8	DNAH8	0.016448	0.0168095	0.10285	0.0440844	0.0457028	0.223367	0.429372	0.811822
ENSG00000124743	KLHL31	KLHL31	6.77226e-07	3.25769e-06	1.32e-05	3.32e-05	0.00155666	0.186068	0.924039	0.752266
ENSG00000125148	MT2A	MT2A	0.00895275	0.0094198	0.0667024	0.301406	0.0578598	0.888513	0.984494	0.964824
ENSG00000125285	SOX21	SOX21	1.34615e-06	5.46955e-06	0.0128146	0.000235873	1.68e-06	0.0166586	0.116751	0.000217247
ENSG00000125337	KIF25	KIF25	0.000300839	0.000457407	0.785991	0.0015165	0.0395355	0.00148884	0.0379961	0.140083
ENSG00000125355	TMEM255A	TMEM255A	0.00120334	0.00150778	0.767831	0.000360456	0.00906982	0.35701	0.919518	0.261694
ENSG00000125384	PTGER2	PTGER2	1.75099e-10	1.6931e-08	2e-10	2.38e-06	1e-09	0.813421	0.202931	0.257336
ENSG00000125409	TEKT3	TEKT3	0.000115167	0.000205314	9.43e-06	0.000327129	0.0469564	0.162091	0.56366	0.873427
ENSG00000125508	SRMS	SRMS	0.000245993	0.00038666	0.10384	0.998198	0.000324745	0.10236	0.000695357	0.397078
ENSG00000125510	OPRL1	OPRL1	3.23495e-05	7.14421e-05	0.00699477	1.64e-05	0.00391226	0.00224458	0.998999	0.0450079
ENSG00000125531	FNDC11	FNDC11	0.000136263	0.0002363	0.000968624	7.01e-05	0.00219607	0.970435	0.765178	0.610014
ENSG00000125787	GNRH2	GNRH2	4.39025e-08	4.5366e-07	4.83e-07	7.36e-05	8.37e-09	0.818368	0.272705	0.408989
ENSG00000125820	NKX2-2	NKX2-2	3.47673e-06	1.16216e-05	3.96e-06	0.000275109	0.000211498	0.0382323	0.457538	0.00909521
ENSG00000125869	LAMP5	LAMP5	6.69821e-06	1.97757e-05	1.47e-06	0.00650602	0.00136754	0.968548	0.436129	0.0400098
ENSG00000125872	LRRN4	LRRN4	1.39672e-05	3.60263e-05	0.301969	0.0123881	2.44e-05	0.0535119	0.0390947	0.00072964
ENSG00000126262	FFAR2	FFAR2	0.000211543	0.000341159	0.127102	0.00371314	0.00108572	0.0900689	0.205761	0.00732385
ENSG00000126458	RRAS	RRAS	2.09931e-07	1.38356e-06	0.000155833	6.47e-10	3.03e-06	0.173501	0.83272	0.10933
ENSG00000126785	RHOJ	RHOJ	0.000527253	0.000734135	0.000345609	0.0413048	0.00245714	0.493433	0.989915	0.120935
ENSG00000127152	BCL11B	BCL11B	0.000647505	0.000876961	0.000225886	0.000671579	0.0326614	0.341827	0.992099	0.601654
ENSG00000127824	TUBA4A	TUBA4A	8.84821e-05	0.000163487	7.93e-06	0.00109626	0.00233483	0.715345	0.949301	0.464696
ENSG00000128052	KDR	KDR	0.00137077	0.00170228	0.0798691	0.0218828	0.00178079	0.703976	0.161531	0.0350754
ENSG00000128284	APOL3	APOL3	8.87446e-06	2.45965e-05	0.160149	0.00133926	1.03e-06	0.0344723	0.756633	0.00362414
ENSG00000128510	CPA4	CPA4	7.18117e-09	1.58175e-07	1.5e-09	1.58e-07	0.000291655	0.0025978	0.646899	0.026227
ENSG00000128564	VGF	VGF	4.08256e-08	4.29824e-07	1.44e-10	8.59e-05	6.18e-06	0.198258	0.883704	0.0344061
ENSG00000128594	LRRC4	LRRC4	2.74332e-08	3.39251e-07	4.41e-05	5.89e-07	8.44e-10	0.0562876	0.462472	0.00480136
ENSG00000128655	PDE11A	PDE11A	2.90971e-06	1.00223e-05	9.04e-08	0.000599302	5.67e-05	0.999943	0.56155	0.328802
ENSG00000128805	ARHGAP22	ARHGAP22	2.49616e-06	8.85292e-06	2.24e-07	0.000189349	1.53e-06	0.360614	0.645122	0.0230215
ENSG00000128872	TMOD2	TMOD2	0.000635081	0.000862927	0.0137516	0.00263863	0.00103631	0.676999	0.179096	0.754011
ENSG00000129038	LOXL1	LOXL1	1.78334e-05	4.40961e-05	0.00214172	0.000113328	0.000395872	0.0163362	0.966139	0.0185323
ENSG00000129116	PALLD	PALLD	2.67265e-10	1.86418e-08	6.2e-13	6.78e-10	0.000165571	0.880049	0.25996	0.351698
ENSG00000129244	ATP1B2	ATP1B2	7.23184e-06	2.09811e-05	3.23e-05	1.2e-07	0.00449279	0.233544	0.748687	0.310071
ENSG00000129910	CDH15	CDH15	0.000511446	0.000717821	0.137781	0.999054	2.4e-05	0.227892	0.0687388	0.960848
ENSG00000129988	LBP	LBP	1.77928e-08	2.61062e-07	0.000312488	6.71e-06	6.3e-09	0.00291357	0.999949	0.00115462
ENSG00000129993	CBFA2T3	CBFA2T3	1.35556e-05	3.5342e-05	0.000242986	0.000188627	0.00130807	0.0737107	0.319725	0.0254685
ENSG00000130045	NXNL2	NXNL2	0.000115062	0.000205314	0.00568382	8.63e-05	0.00349489	0.984594	0.0162294	0.132649
ENSG00000130052	STARD8	STARD8	5.89392e-09	1.38964e-07	0.000391173	5.67e-07	5.3e-08	0.000397255	0.231023	4.22e-05
ENSG00000130222	GADD45G	GADD45G	2.7757e-07	1.65947e-06	0.0148761	0.0119865	1.06e-08	0.117934	0.143553	1.19e-05
ENSG00000130270	ATP8B3	ATP8B3	9.95008e-10	4.06255e-08	1.2e-05	0.000139058	3.49e-14	0.161591	0.136523	0.00050814
ENSG00000130294	KIF1A	KIF1A	3.73504e-07	2.06352e-06	0.00467961	0.000856951	2.13e-10	0.9624	0.567408	0.330259
ENSG00000130303	BST2	BST2	8.70055e-06	2.43151e-05	9.69e-06	0.000312982	0.00248373	0.971384	0.998699	0.951807
ENSG00000130307	USHBP1	USHBP1	6.88215e-08	6.09562e-07	2.56e-05	0.00205081	2.14e-09	0.201521	0.328797	0.000145333
ENSG00000130427	EPO	EPO	1.24479e-07	9.22029e-07	3.36e-08	2.32e-05	1.89e-07	0.911605	0.0962233	0.0576833
ENSG00000130433	CACNG6	CACNG6	2.48874e-09	7.33036e-08	1.55e-05	6.67e-06	9.45e-10	0.0399181	0.736798	0.00262757
ENSG00000130528	HRC	HRC	9.55861e-10	4.06255e-08	1.54e-09	7.01e-06	4.24e-10	0.889349	0.988592	0.481999
ENSG00000130529	TRPM4	TRPM4	2.92048e-09	8.01455e-08	2.85e-06	1.14e-06	1.22e-06	0.0767348	0.0273392	0.000793792
ENSG00000130540	SULT4A1	SULT4A1	0.00511454	0.00564014	0.363735	0.0311231	0.00490527	0.237467	0.978462	0.0772343
ENSG00000130558	OLFM1	OLFM1	0.00066674	0.000899374	0.00226607	0.00588307	0.00131215	0.489039	0.944857	0.681473
ENSG00000130700	GATA5	GATA5	3.36626e-07	1.93626e-06	0.0184627	4.16e-05	3.38e-07	0.0108848	0.0620586	0.00025762
ENSG00000130720	FIBCD1	FIBCD1	6.3244e-05	0.000124554	0.0398423	0.69539	0.00087812	0.13386	0.250194	0.000110485
ENSG00000130775	THEMIS2	THEMIS2	1.78166e-08	2.61062e-07	3.41e-06	1.41e-05	6.37e-08	0.309714	0.0906091	0.0020409
ENSG00000130822	PNCK	PNCK	4.44766e-05	9.33005e-05	0.000443596	0.000878708	5.32e-05	0.887052	0.129165	0.216684
ENSG00000130829	DUSP9	DUSP9	3.6817e-06	1.22285e-05	0.000527085	0.000904824	9.02e-08	0.200104	0.857326	0.174606
ENSG00000130950	NUTM2F	NUTM2F	0.000165343	0.000277062	0.0590651	0.00178172	3.21e-06	0.745303	0.999944	0.660197
ENSG00000130988	RGN	RGN	0.00317945	0.00367569	0.997608	0.00409339	0.218421	0.0069925	0.232609	0.285247
ENSG00000131094	C1QL1	C1QL1	1.56328e-05	3.93433e-05	0.000105375	0.000768605	0.0013467	0.235847	0.995305	0.208973
ENSG00000131096	PYY	PYY	0.000979573	0.00124975	0.0148176	6.18e-05	0.472819	0.472042	0.624315	0.96344
ENSG00000131196	NFATC1	NFATC1	2.25031e-07	1.4269e-06	3.47e-06	1.46e-09	0.00111459	0.015763	0.883586	0.141546
ENSG00000131370	SH3BP5	SH3BP5	3.38904e-07	1.93626e-06	1.8e-07	7.21e-05	0.000141426	0.730653	0.630119	0.957257
ENSG00000131398	KCNC3	KCNC3	0.00721695	0.00770059	0.0108014	0.00311347	0.0271544	0.844257	0.98918	0.983785
ENSG00000131711	MAP1B	MAP1B	1.9828e-08	2.766e-07	0.00668452	1.12e-05	2.6e-11	0.278668	0.385255	0.0630459
ENSG00000131831	RAI2	RAI2	3.06648e-05	6.86562e-05	0.0402337	0.000405772	0.000411279	0.0103088	0.9913	0.00794023
ENSG00000132702	HAPLN2	HAPLN2	0.000452664	0.000648212	0.0191582	0.00294356	0.00724297	0.635689	0.999829	0.723744
ENSG00000132703	APCS	APCS	6.68037e-05	0.000130069	0.00228471	0.000254742	0.0124797	0.0519827	0.996654	0.219892
ENSG00000132718	SYT11	SYT11	2.50244e-05	5.80153e-05	0.00010594	0.000199039	0.0388637	0.270938	0.492491	0.0606155
ENSG00000132768	DPH2	DPH2	2.496e-09	7.33036e-08	5.21e-07	6.85e-11	1.15e-05	0.113416	0.555738	0.927884
ENSG00000132821	VSTM2L	VSTM2L	1.19517e-05	3.16069e-05	0.000162278	0.00510799	1.83e-05	0.386511	0.912587	0.0266968
ENSG00000132854	KANK4	KANK4	2.17673e-09	6.62517e-08	2.88e-09	1.82e-05	1.49e-06	0.327977	0.0768539	0.0030954
ENSG00000132915	PDE6A	PDE6A	3.80509e-07	2.06504e-06	2.76e-09	0.00154393	3.45e-05	0.782148	0.831248	1
ENSG00000132958	TPTE2	TPTE2	0.00249379	0.00293366	0.0286689	0.164254	0.00745869	0.606897	0.348855	0.965485
ENSG00000133083	DCLK1	DCLK1	2.9466e-08	3.47367e-07	0.0583835	8.56e-06	1.41e-12	0.239819	0.756867	0.133938
ENSG00000133101	CCNA1	CCNA1	0.000393107	0.000574726	0.00211032	0.00154665	0.0037034	0.980135	0.374687	0.536922
ENSG00000133106	EPSTI1	EPSTI1	3.04545e-06	1.04255e-05	5.79e-07	9.29e-06	0.0037183	0.942579	0.774764	0.912962
ENSG00000133246	PRAM1	PRAM1	2.05232e-05	4.91501e-05	0.000434603	0.0727515	0.000260615	0.92893	0.188526	0.121429
ENSG00000133519	ZDHHC8P1	ZDHHC8BP	1.48026e-08	2.38602e-07	0.000283735	5.32e-07	9.76e-09	0.0178488	0.00205327	5.68e-05
ENSG00000133710	SPINK5	SPINK5	0.0588795	0.05895
ENSG00000133816	MICAL2	MICAL2	5.4361e-07	2.71643e-06	0.015337	1.69e-07	6.48e-05	0.0485201	0.999866	0.0596027
ENSG00000134013	LOXL2	LOXL2	4.69233e-06	1.49904e-05	0.00406809	5.39e-06	5.2e-05	0.0646915	0.199773	0.00683058
ENSG00000134343	ANO3	ANO3	3.90999e-07	2.1114e-06	0.000157796	2.87e-07	1.17e-05	0.755321	0.335373	0.135086
ENSG00000134443	GRP	GRP	4.54414e-05	9.50861e-05	0.00292207	2.59e-06	0.520674	0.921385	0.00631155	0.0168082
ENSG00000134470	IL15RA	IL15RA	0.000103603	0.000188103	0.000221207	0.00817009	0.0172754	0.921973	0.738595	0.900439
ENSG00000134539	KLRD1	KLRD1	5.60812e-06	1.73852e-05	0.0218801	1.82e-07	0.000614401	0.075734	0.00310018	0.986068
ENSG00000134594	RAB33A	RAB33A	0.00145963	0.00179268	0.71419	0.102871	0.00317868	0.214051	0.12144	0.00950728
ENSG00000134668	SPOCD1	SPOCD1	2.81443e-06	9.71413e-06	9.83e-07	6.52e-05	0.00607564	0.39977	0.197883	0.685502
ENSG00000134812	GIF	CBLIF	1.01619e-05	2.74372e-05	0.00478764	0.000760285	2.9e-06	0.999785	0.936943	0.973399
ENSG00000134827	TCN1	TCN1	0.000316694	0.000477179	0.000959021	7.89e-05	0.0349736	0.492126	0.161438	0.691377
ENSG00000134873	CLDN10	CLDN10	2.87223e-05	6.48869e-05	0.0313097	0.000539558	0.000114689	0.189512	0.858438	0.373259
ENSG00000134954	ETS1	ETS1	0.000267812	0.000415493	2.63e-05	0.0098303	0.00255161	0.662633	0.537586	0.854209
ENSG00000135046	ANXA1	ANXA1	2.04211e-05	4.91164e-05	0.00584373	0.00334237	1.45e-07	0.811026	0.999966	0.716895
ENSG00000135127	BICDL1	BICDL1	4.68569e-08	4.77869e-07	0.000116037	0.0069287	6.68e-11	0.495945	0.405505	0.000909901
ENSG00000135378	PRRG4	PRRG4	0.00701403	0.00750734	0.49076	0.00416867	0.0606151	0.0369818	0.201049	0.523914
ENSG00000135423	GLS2	GLS2	0.000383483	0.000563114	0.804251	0.00110322	0.899556	0.00109663	0.00112748	0.997316
ENSG00000135454	B4GALNT1	B4GALNT1	0.00561619	0.00613675	0.140803	0.215992	0.00172357	0.744609	0.030245	0.359886
ENSG00000135480	KRT7	KRT7	0.00337418	0.00386875	0.0363354	0.123186	0.00492265	0.756869	0.645856	0.999872
ENSG00000135740	SLC9A5	SLC9A5	7.13463e-06	2.07666e-05	0.000317299	1.09e-05	0.0106409	0.0565692	0.849294	0.722765
ENSG00000135763	URB2	URB2	6.96266e-09	1.55407e-07	2.82e-05	7.98e-06	5.32e-08	0.0126527	0.547563	0.0322316
ENSG00000135842	FAM129A	NIBAN1	0.000303098	0.000460006	0.0468676	0.00613203	0.00208422	0.0947965	0.148716	0.0112699
ENSG00000135902	CHRND	CHRND	7.87885e-05	0.000148694	0.00822743	0.00168323	0.000117561	0.0849332	0.938872	0.0147818
ENSG00000135917	SLC19A3	SLC19A3	5.03776e-10	2.63538e-08	0.000303817	3.13e-10	2.69e-07	0.0252097	0.000734996	8.03e-05
ENSG00000136099	PCDH8	PCDH8	0.00192309	0.00231102	0.00213135	0.0400922	0.0527782	0.999521	0.956841	0.874191
ENSG00000136167	LCP1	LCP1	3.64108e-08	3.9579e-07	8.5e-08	7.5e-11	0.00111924	0.000333745	0.734051	0.0602588
ENSG00000136235	GPNMB	GPNMB	0.00180293	0.00218071	0.0807839	0.431937	0.000654647	0.999991	0.088115	0.0176608
ENSG00000136327	NKX2-8	NKX2-8	5.72124e-05	0.000114016	0.00451258	0.00505114	4.62e-05	0.472677	0.64089	0.0327214
ENSG00000136449	MYCBPAP	MYCBPAP	0.000225982	0.000359254	0.0013783	0.000267061	0.00260223	0.26656	0.936839	0.672691
ENSG00000136457	CHAD	CHAD	0.00131592	0.00164146	0.0234417	0.00349812	0.0877094	0.984681	0.118672	0.299596
ENSG00000136546	SCN7A	SCN7A	0.000154432	0.000262189	0.00655292	0.000515637	0.00163078	0.999977	0.883091	0.90368
ENSG00000136688	IL36G	IL36G	0.000904992	0.00116895	0.00381956	0.000792738	0.00174234	0.651911	0.285485	0.879623
ENSG00000136698	CFC1	CFC1	5.73819e-06	1.76252e-05	0.0156542	9.14e-05	5.07e-05	0.00759692	0.329697	0.00118399
ENSG00000136750	GAD2	GAD2	0.00024544	0.000386334	0.00600901	0.143756	0.00035939	0.999899	0.354746	0.110984
ENSG00000136826	KLF4	KLF4	2.82681e-05	6.3947e-05	3.62e-05	0.00122322	0.0044734	0.7686	0.820714	0.269287
ENSG00000136928	GABBR2	GABBR2	1.54866e-06	6.11589e-06	0.00012814	4.74e-05	4.53e-06	0.0598452	0.132878	0.00159762
ENSG00000136960	ENPP2	ENPP2	3.06436e-06	1.04689e-05	2.12e-07	0.000139601	0.00174697	0.135548	0.214395	0.997926
ENSG00000137101	CD72	CD72	8.40966e-09	1.69612e-07	2.25e-05	5.9e-08	1.56e-06	0.093922	0.907219	0.299492
ENSG00000137142	IGFBPL1	IGFBPL1	2.50568e-05	5.80153e-05	0.0154414	3.56e-06	0.00673223	0.111428	0.999775	0.358769
ENSG00000137204	SLC22A7	SLC22A7	2.23885e-05	5.2861e-05	0.999867	0.000154081	0.000962817	0.00053649	0.213455	0.00150566
ENSG00000137251	TINAG	TINAG	1.5097e-05	3.83495e-05	0.0313355	0.00067468	6.26e-05	0.100073	0.99633	0.0512342
ENSG00000137440	FGFBP1	FGFBP1	0.00295794	0.00344099	0.03494	0.0853661	0.00255061	0.996719	0.878616	0.655978
ENSG00000137463	MGARP	MGARP	0.0148177	0.0152335	0.10827	0.00805093	0.172228	0.383782	0.669229	0.993403
ENSG00000137507	LRRC32	LRRC32	0.000718971	0.00096054	0.0699471	0.00313438	0.00108099	0.23027	0.531913	0.0371784
ENSG00000137573	SULF1	SULF1	3.75415e-07	2.06504e-06	3.48e-07	8.92e-07	0.00248487	0.760476	0.324549	0.618968
ENSG00000137628	DDX60	DDX60	0.000780623	0.00103057	0.00570622	0.00275429	0.00877674	0.0747015	0.492743	0.0521692
ENSG00000137648	TMPRSS4	TMPRSS4	8.63276e-07	3.94843e-06	0.000409569	1.58e-09	0.00225734	0.0444541	0.864323	0.549214
ENSG00000137691	CFAP300	CFAP300	0.0107341	0.0111955	0.561736	0.311196	0.00734234	0.941127	0.0465617	0.534594
ENSG00000137747	TMPRSS13	TMPRSS13	0.00291001	0.00338995	0.00129428	0.0333086	0.02939	0.54407	0.999506	0.578032
ENSG00000137766	UNC13C	UNC13C	3.44164e-06	1.15457e-05	8.76e-07	0.000136961	0.000293468	0.0784748	0.98985	0.149036
ENSG00000137809	ITGA11	ITGA11	9.8572e-06	2.67438e-05	0.00140048	3.71e-06	0.000483074	0.00423533	0.995848	0.0274086
ENSG00000137834	SMAD6	SMAD6	5.19276e-07	2.63415e-06	0.000477341	0.00343241	2.89e-08	0.391417	0.120014	0.000467091
ENSG00000137857	DUOX1	DUOX1	1.35752e-05	3.5342e-05	0.000929524	0.000448519	0.00858678	0.0911759	0.385232	0.0134238
ENSG00000137869	CYP19A1	CYP19A1	0.00334227	0.00384096	0.578957	0.05209	0.0103381	0.142389	0.435423	0.0249627
ENSG00000137976	DNASE2B	DNASE2B	0.0178451	0.0181818	0.0173663	0.00913457	0.430441	0.999378	0.538418	0.531663
ENSG00000138061	CYP1B1	CYP1B1	0.0131056	0.0135091	0.362865	0.370755	0.0155355	0.945077	0.0767884	0.0451977
ENSG00000138131	LOXL4	LOXL4	2.76158e-07	1.65947e-06	1.31e-06	4.63e-08	1.1e-07	0.00759316	0.998993	0.0116732
ENSG00000138379	MSTN	MSTN	0.00489343	0.00541773	0.0911977	0.00808645	0.0857991	0.755932	0.518463	0.986315
ENSG00000138678	GPAT3	GPAT3	1.21695e-05	3.2132e-05	5.49e-06	0.000523134	0.0107291	0.0274979	0.980697	0.212551
ENSG00000138823	MTTP	MTTP	1.04073e-07	8.35053e-07	1.26e-05	2.85e-07	2.91e-06	0.0457629	0.889561	0.0257301
ENSG00000138944	SHISAL1	SHISAL1	0.00570238	0.00622687	0.23199	0.151328	0.0109625	0.936654	0.102487	0.0501926
ENSG00000139144	PIK3C2G	PIK3C2G	6.19415e-07	3.03187e-06	0.000440344	1.83e-05	4.55e-06	0.0146267	0.936616	0.0046813
ENSG00000139211	AMIGO2	AMIGO2	2.90073e-09	8.01455e-08	4.96e-10	2.61e-07	3.53e-06	0.12319	0.94606	0.0931825
ENSG00000139352	ASCL1	ASCL1	5.21531e-09	1.2789e-07	7.89e-05	2.25e-05	6.65e-10	0.0251008	0.0208639	5.13e-05
ENSG00000139547	RDH16	RDH16	0.000379367	0.00055854	0.000321996	0.0583205	0.00638944	0.89324	0.493891	0.126838
ENSG00000139767	SRRM4	SRRM4	0.000312549	0.000471782	0.12999	0.000919168	0.00287957	0.0292823	0.929235	0.0298348
ENSG00000139915	MDGA2	MDGA2	0.00721758	0.00770059	0.159399	0.19711	0.00296383	0.902439	0.667686	0.123179
ENSG00000140044	JDP2	JDP2	5.99963e-06	1.82275e-05	3.09e-05	0.0159422	1.64e-06	0.0246131	0.661773	0.0331726
ENSG00000140092	FBLN5	FBLN5	4.58968e-05	9.59191e-05	0.00258151	9.3e-07	0.0170366	0.151948	0.903933	0.363965
ENSG00000140287	HDC	HDC	0.000367652	0.000542724	0.00440649	0.0030331	0.00181074	0.71343	0.916498	0.963651
ENSG00000140323	DISP2	DISP2	4.20005e-05	8.8886e-05	4.59e-06	0.0399229	0.000221284	0.420488	0.987946	0.216245
ENSG00000140465	CYP1A1	CYP1A1	3.76768e-06	1.24155e-05	0.910149	0.442679	1.17e-07	0.695771	0.0299041	0.000341996
ENSG00000140470	ADAMTS17	ADAMTS17	0.00030228	0.00045918	0.855442	0.453526	4.42e-05	0.751114	0.281325	0.00644549
ENSG00000140557	ST8SIA2	ST8SIA2	1.52735e-08	2.41206e-07	0.0129775	7.08e-13	3.25e-06	0.0445365	0.932032	0.0264156
ENSG00000140873	ADAMTS18	ADAMTS18	2.75539e-05	6.26702e-05	0.000937286	0.000121651	0.0093162	0.465651	0.985035	0.574406
ENSG00000140937	CDH11	CDH11	2.30288e-08	3.08402e-07	1.45e-06	0.0007519	1.78e-06	0.34903	0.205392	0.00103195
ENSG00000140961	OSGIN1	OSGIN1	1.01549e-06	4.43846e-06	0.000606013	0.00524691	1.58e-05	0.999679	0.263296	0.0724236
ENSG00000140968	IRF8	IRF8	5.61088e-07	2.79542e-06	2.09e-06	1.17e-05	0.000145054	0.0680659	0.986977	0.093865
ENSG00000141052	MYOCD	MYOCD	0.0040097	0.00452307	0.0479651	0.076195	0.00412871	0.982821	0.692585	0.372012
ENSG00000141293	SKAP1	SKAP1	0.00197703	0.00237166	0.0521857	0.093708	0.00555989	0.955846	0.355534	0.623704
ENSG00000141338	ABCA8	ABCA8	6.50677e-06	1.9347e-05	0.00123155	1.36e-07	0.00475088	0.128235	0.252245	0.999957
ENSG00000141485	SLC13A5	SLC13A5	8.26143e-08	6.91482e-07	4.56e-07	7.84e-08	4.41e-05	0.00607088	0.553193	0.22121
ENSG00000141526	SLC16A3	SLC16A3	3.19293e-08	3.62053e-07	0.000118326	6.94e-07	2.18e-08	0.0577766	0.999985	0.0421607
ENSG00000141738	GRB7	GRB7	8.82867e-06	2.45501e-05	9.46e-07	0.000422444	0.0034604	0.999845	0.831373	0.80405
ENSG00000142233	NTN5	NTN5	2.04066e-06	7.57443e-06	6.91e-06	5.43e-05	0.00018912	0.129132	0.973338	0.104443
ENSG00000142408	CACNG8	CACNG8	1.11653e-06	4.80481e-06	5.97e-08	0.000929681	4.79e-05	0.274584	0.942014	0.29143
ENSG00000142920	AZIN2	AZIN2	6.64873e-08	6.0162e-07	1.39e-07	3.68e-06	2.67e-08	0.999885	0.657376	0.561016
ENSG00000143226	FCGR2A	FCGR2A	2.65759e-05	6.08592e-05	0.00169332	3.73e-05	0.00636202	0.00445109	0.380456	0.270591
ENSG00000143248	RGS5	RGS5	5.52118e-06	1.71474e-05	0.000613059	0.00023024	0.000105633	0.371005	0.958465	0.585271
ENSG00000143318	CASQ1	CASQ1	0.00355817	0.00405472	0.0284191	0.0534776	0.00513302	0.656864	0.779311	0.230162
ENSG00000143382	ADAMTSL4	ADAMTSL4	3.32661e-10	2.04996e-08	1.55e-07	3.66e-07	7.04e-14	0.186828	0.851759	0.228421
ENSG00000143595	AQP10	AQP10	3.17551e-05	7.0595e-05	0.00143291	0.00623008	5.45e-07	0.999148	0.982262	0.991751
ENSG00000143816	WNT9A	WNT9A	9.98505e-07	4.42195e-06	0.00499043	0.00170047	3.59e-07	0.0337899	0.297482	8.87e-05
ENSG00000143839	REN	REN	4.28172e-05	9.02885e-05	0.000736443	0.00115027	0.000970484	0.942027	0.889235	0.99687
ENSG00000143847	PPFIA4	PPFIA4	5.55497e-08	5.40641e-07	3.09e-05	7.75e-06	2.8e-08	0.974125	0.992814	0.870163
ENSG00000144035	NAT8	NAT8	6.94393e-09	1.55407e-07	1.16e-07	1.3e-06	1.18e-07	0.998681	0.999998	0.998849
ENSG00000144191	CNGA3	CNGA3	0.00030557	0.0004625	0.0148163	0.0282478	0.00302719	0.954778	0.186243	0.329199
ENSG00000144218	AFF3	AFF3	0.000491476	0.000693702	0.0195623	0.00899847	0.000349275	0.169569	0.683986	0.285973
ENSG00000144229	THSD7B	THSD7B	6.47081e-05	0.00012684	0.000775274	0.000528779	0.0026785	0.0488739	0.999427	0.115946
ENSG00000144407	PTH2R	PTH2R	0.000974824	0.00124629	0.91557	0.00316536	0.00363992	0.0236244	0.999722	0.0268776
ENSG00000144476	ACKR3	ACKR3	1.97556e-09	6.35978e-08	1.91e-12	2.27e-06	6.22e-08	0.222543	0.965412	0.261026
ENSG00000144681	STAC	STAC	1.57605e-08	2.45191e-07	1.83e-11	3.44e-05	2.62e-05	0.690385	0.999999	0.689833
ENSG00000144771	LRTM1	LRTM1	0.000477613	0.000677563	0.496405	0.186033	0.000206257	0.583547	0.0705055	0.00231098
ENSG00000144834	TAGLN3	TAGLN3	0.000137254	0.000237604	0.00135204	0.0174313	0.000218189	0.427553	0.587043	0.0173653
ENSG00000145198	VWA5B2	VWA5B2	1.56762e-05	3.93433e-05	0.00328754	0.000288008	0.000317323	0.108382	0.449141	0.0166997
ENSG00000145217	SLC26A1	SLC26A1	3.2132e-06	1.09105e-05	0.00812525	0.00468423	2.14e-07	0.804969	0.105429	0.0135891
ENSG00000145248	SLC10A4	SLC10A4	0.00015213	0.000259069	0.00137473	0.00595252	0.0204015	0.106698	0.702323	0.781377
ENSG00000145384	FABP2	FABP2	2.97351e-05	6.69039e-05	0.000216904	0.00701276	0.0942258	0.00267042	0.634492	0.00126486
ENSG00000145526	CDH18	CDH18	0.00020538	0.000333793	0.00194585	0.00248247	0.000281059	0.174757	0.993286	0.119149
ENSG00000145850	TIMD4	TIMD4	3.21972e-08	3.62053e-07	7.23e-05	1.27e-05	5.69e-09	0.503576	0.0722926	0.585023
ENSG00000145864	GABRB2	GABRB2	1.76463e-06	6.7832e-06	0.000300341	6.25e-09	0.0029244	0.999973	0.25001	0.368088
ENSG00000145990	GFOD1	GFOD1	8.57163e-10	3.98581e-08	8.28e-06	1.42e-09	1.14e-08	0.152393	0.868555	0.387293
ENSG00000146005	PSD2	PSD2	1.20512e-06	5.04343e-06	0.00139802	0.000160456	1.14e-05	0.973667	0.999827	0.978127
ENSG00000146215	CRIP3	CRIP3	2.31982e-05	5.4389e-05	4.79e-05	0.0379124	0.232783	0.0353752	0.81712	0.0127911
ENSG00000146276	GABRR1	GABRR1	0.00837526	0.00886232	0.721069	0.843585	0.0115819	0.960275	0.0121011	0.0567153
ENSG00000146411	SLC2A12	SLC2A12	2.54748e-07	1.56208e-06	1.87e-05	0.000116684	2.2e-07	0.0109263	0.69697	0.00319325
ENSG00000146530	VWDE	VWDE	8.39138e-05	0.000157127	0.656363	0.000257811	0.474213	0.0106951	0.00722056	0.154274
ENSG00000146955	RAB19	RAB19	0.000426531	0.000617658	0.0202359	1.46e-05	0.271143	0.993975	0.859547	0.843286
ENSG00000147036	LANCL3	LANCL3	0.00430537	0.00482732	0.00736047	0.00455224	0.018996	0.164176	0.977236	0.399171
ENSG00000147041	SYTL5	SYTL5	6.22139e-06	1.86977e-05	3.59e-06	2.72e-05	0.00207991	0.180661	0.948179	0.263806
ENSG00000147394	ZNF185	ZNF185	2.64581e-07	1.61058e-06	1.53e-06	6.43e-08	0.00016809	0.328126	0.972894	0.414219
ENSG00000147576	ADHFE1	ADHFE1	4.84161e-06	1.53164e-05	0.00923205	8.63e-09	0.000834074	0.999081	0.765722	0.861935
ENSG00000147655	RSPO2	RSPO2	0.00034206	0.000509892	0.00478799	0.00665438	0.00189406	0.249844	0.836966	0.476465
ENSG00000147883	CDKN2B	CDKN2B	9.14936e-09	1.78093e-07	3.42e-09	2.01e-10	4.26e-05	0.00776846	0.289151	0.0196515
ENSG00000148123	PLPPR1	PLPPR1	0.000104548	0.000189252	6.31e-05	0.00116455	0.000663428	0.598567	0.410583	0.0812089
ENSG00000148513	ANKRD30A	ANKRD30A	0.000265213	0.000412608	0.00378919	0.00637804	0.000265937	0.516632	0.845371	0.812652
ENSG00000148600	CDHR1	CDHR1	1.29657e-06	5.31974e-06	8.65e-06	0.000939647	1.43e-05	0.8126	0.443695	0.793682
ENSG00000148677	ANKRD1	ANKRD1	4.95497e-11	7.42643e-09	2.54e-07	2.86e-08	3.61e-05	0.9858	0.733771	0.626279
ENSG00000148798	INA	INA	1.42697e-07	1.03409e-06	8.31e-05	3.14e-07	5.66e-09	0.986405	0.0215196	0.127789
ENSG00000148826	NKX6-2	NKX6-2	3.96522e-07	2.13434e-06	0.00136414	5.98e-05	1.51e-05	0.0226199	0.0323554	0.00035456
ENSG00000148848	ADAM12	ADAM12	6.13511e-06	1.84715e-05	1.93e-07	0.002906	0.0603391	0.294388	0.805324	0.133368
ENSG00000148948	LRRC4C	LRRC4C	2.78286e-09	8.01455e-08	5.37e-05	4.66e-05	2.92e-07	0.0517026	0.0195984	5.88e-05
ENSG00000149403	GRIK4	GRIK4	0.000143107	0.000246716	0.000218161	0.0100421	0.000673168	0.253101	0.910452	0.463587
ENSG00000149452	SLC22A8	SLC22A8	2.81914e-05	6.38599e-05	0.00833058	0.000548628	0.000598568	0.202907	0.957151	0.370068
ENSG00000149927	DOC2A	DOC2A	4.87578e-07	2.5348e-06	0.000186627	2.77e-05	0.000804806	0.759568	0.943445	0.556414
ENSG00000150361	KLHL1	KLHL1	9.35279e-07	4.17508e-06	0.000103574	2.49e-05	9.38e-07	0.746678	0.999045	0.755405
ENSG00000150471	ADGRL3	ADGRL3	2.82824e-08	3.40506e-07	0.000334843	8.53e-09	1.75e-05	0.944235	0.788934	0.9946
ENSG00000150510	FAM124A	FAM124A	0.00637744	0.0068832	0.00457679	0.118696	0.668729	0.527472	0.664862	0.0975854
ENSG00000150594	ADRA2A	ADRA2A	2.72079e-07	1.65022e-06	1.24e-08	0.000474683	2.79e-09	0.699572	0.204777	0.240641
ENSG00000150990	DHX37	DHX37	1.84196e-09	6.04596e-08	1.26e-12	3.4e-05	7.37e-06	0.283436	0.544219	0.0277731
ENSG00000151062	CACNA2D4	CACNA2D4	5.5724e-05	0.000111315	0.0102887	0.000485494	0.00137323	0.195126	0.0402192	0.867268
ENSG00000151632	AKR1C2	AKR1C2	3.21372e-08	3.62053e-07	2.16e-05	0.0067165	5.87e-11	0.698481	0.625341	0.999449
ENSG00000151650	VENTX	VENTX	4.75272e-06	1.50969e-05	1.79e-06	0.0105477	0.00799481	0.488115	0.825494	0.0614392
ENSG00000151726	ACSL1	ACSL1	1.62295e-06	6.34771e-06	0.000185055	6.12e-05	3.61e-06	0.775489	0.0225024	0.130635
ENSG00000151834	GABRA2	GABRA2	3.62061e-08	3.9579e-07	7.85e-06	1.66e-07	7.32e-06	0.847071	0.0581851	0.233542
ENSG00000151917	BEND6	BEND6	1.77743e-07	1.25545e-06	2.02e-06	2.8e-07	0.000387669	0.97055	0.796496	0.928388
ENSG00000151952	TMEM132D	TMEM132D	1.92178e-05	4.65566e-05	0.00362827	3.52e-05	0.0136195	0.20466	0.0389142	0.710294
ENSG00000151962	RBM46	RBM46	0.00461485	0.0051399	0.909317	0.645385	0.00678068	0.396094	0.24718	0.00534715
ENSG00000152076	CCDC74B	CCDC74B	2.842e-07	1.68706e-06	1.68e-05	1.79e-05	5.84e-06	0.189744	0.0413721	0.00215324
ENSG00000152093	CFC1B	CFC1B	5.03269e-05	0.000103106	0.695131	0.000537024	0.000119322	0.0187162	0.0280845	0.000957375
ENSG00000152256	PDK1	PDK1	7.74178e-07	3.63018e-06	6.45e-07	0.000828782	1.4e-08	0.543013	0.306993	0.750001
ENSG00000153002	CPB1	CPB1	2.35242e-05	5.49994e-05	0.000907659	3.13e-06	3.39e-05	0.12731	0.991095	0.24701
ENSG00000153162	BMP6	BMP6	0.0368548	0.0370318	0.322924	0.121629	0.0493303	0.415812	0.906331	0.175956
ENSG00000153237	CCDC148	CCDC148	1.12292e-05	2.99326e-05	0.00331364	1.57e-05	0.000279355	0.244145	0.755952	0.745544
ENSG00000153246	PLA2R1	PLA2R1	1.26258e-07	9.31086e-07	3.21e-06	1.51e-06	0.000388656	0.381446	0.903177	0.946531
ENSG00000153253	SCN3A	SCN3A	0.000270108	0.000418667	0.000241668	0.00319623	0.0126163	0.997602	0.965911	0.910103
ENSG00000153291	SLC25A27	SLC25A27	6.30446e-07	3.07687e-06	2.48e-05	0.000552062	3.4e-05	0.392329	0.885218	0.639982
ENSG00000153294	ADGRF4	ADGRF4	6.1118e-07	3.00034e-06	7.51e-09	0.00227543	0.641175	0.998956	0.010006	0.0029924
ENSG00000153898	MCOLN2	MCOLN2	1.37947e-07	1.00402e-06	2.64e-07	0.0127402	1.03e-06	0.13912	0.973349	0.00111613
ENSG00000153902	LGI4	LGI4	6.44853e-12	2.15897e-09	1.27e-06	1.32e-11	2.78e-15	0.0275926	0.999768	0.0279341
ENSG00000154102	C16orf74	C16orf74	9.01281e-05	0.000166161	0.0522675	0.00845354	7.07e-05	0.172997	0.613784	0.00645045
ENSG00000154134	ROBO3	ROBO3	0.0110778	0.0115038	0.990442	0.00622353	0.349515	0.0562887	0.0631194	0.489361
ENSG00000154188	ANGPT1	ANGPT1	1.00678e-06	4.43846e-06	8.27e-09	0.00110479	0.00167105	0.757939	0.999977	0.811145
ENSG00000154277	UCHL1	UCHL1	6.62501e-08	6.0162e-07	0.000347618	1.34e-06	3.81e-06	1	0.973377	0.985341
ENSG00000154330	PGM5	PGM5	0.000552405	0.000763605	0.0307131	0.0152809	0.00127582	0.201828	0.424814	0.0161339
ENSG00000154736	ADAMTS5	ADAMTS5	0.00331009	0.00381355	0.889077	0.0261379	0.012102	0.0838489	0.478421	0.0228793
ENSG00000154928	EPHB1	EPHB1	0.00149832	0.00183616	0.0167928	0.0113549	0.00902342	0.576864	0.778288	0.974666
ENSG00000155428	TRIM74	TRIM74	0.000102379	0.000186108	0.0233561	0.000502919	0.000255966	0.0542258	0.999407	0.0380571
ENSG00000155465	SLC7A7	SLC7A7	8.77397e-09	1.72796e-07	7.03e-06	3.17e-11	0.0013945	0.399949	0.973132	0.667409
ENSG00000155897	ADCY8	ADCY8	9.08942e-05	0.000167389	2.12e-05	0.00491034	0.196118	0.00822701	0.933765	0.564548
ENSG00000156453	PCDH1	PCDH1	0.00140157	0.00173025	0.00468023	0.00381832	0.0166124	0.794677	0.438428	0.161358
ENSG00000156466	GDF6	GDF6	0.000380744	0.000559842	0.0232082	0.00148605	0.0667339	0.603033	0.0763388	0.55743
ENSG00000157087	ATP2B2	ATP2B2	0.00483883	0.00536438	0.0356344	0.00596225	0.00280613	0.994776	0.661438	0.613408
ENSG00000157111	TMEM171	TMEM171	8.37519e-05	0.000157013	8.04e-06	0.0546934	0.00039146	0.774839	0.519902	0.801168
ENSG00000157168	NRG1	NRG1	5.99774e-06	1.82275e-05	0.000472887	0.0027337	0.000124306	0.720816	0.172632	0.539088
ENSG00000157388	CACNA1D	CACNA1D	0.000494203	0.000696377	0.00583274	0.000221888	0.0847028	0.0401523	0.148712	0.99991
ENSG00000157470	FAM81A	FAM81A	1.77637e-06	6.78915e-06	1.79e-05	1.74e-07	0.000283182	0.00179293	0.378562	0.18115
ENSG00000157703	SVOPL	SVOPL	1.22129e-07	9.12702e-07	0.000196027	0.000122666	1.19e-06	0.976229	0.382384	0.545663
ENSG00000158014	SLC30A2	SLC30A2	0.000232994	0.000368999	0.0212068	0.0197176	0.00137055	0.408865	0.858058	0.18156
ENSG00000158050	DUSP2	DUSP2	4.52774e-05	9.48616e-05	0.000747932	0.000783012	2.66e-05	0.50628	0.385711	0.998193
ENSG00000158055	GRHL3	GRHL3	0.0138339	0.0142511	0.513985	0.308743	0.0114854	0.999986	0.082243	0.142685
ENSG00000158077	NLRP14	NLRP14	0.00275094	0.00321359	0.997641	0.00129522	0.99923	0.117859	0.10028	0.99408
ENSG00000158104	HPD	HPD	0.000150977	0.000257382	0.00161062	0.00926824	0.00389343	0.996725	0.344223	0.22285
ENSG00000158286	RNF207	RNF207	7.77395e-09	1.66841e-07	0.000109539	0.000204174	2.4e-12	0.989871	0.602675	0.659306
ENSG00000158428	CATIP	CATIP	3.45083e-05	7.51195e-05	0.000853286	2.6e-05	0.00962687	0.051851	0.989423	0.0560758
ENSG00000158560	DYNC1I1	DYNC1I1	6.31761e-05	0.000124554	2.34e-06	0.928016	0.0129535	0.13317	0.513165	0.195265
ENSG00000158815	FGF17	FGF17	0.0228013	0.0230631	0.872647	0.0500871	0.0503244	0.118461	0.784193	0.202863
ENSG00000158859	ADAMTS4	ADAMTS4	6.87723e-05	0.000132785	0.00204731	0.00042548	0.00208866	0.278264	0.993106	0.489478
ENSG00000159208	CIART	CIART	5.45713e-05	0.000109273	0.710719	0.000260704	1.53e-05	0.00366606	0.0426962	0.0905214
ENSG00000159216	RUNX1	RUNX1	2.06364e-06	7.62591e-06	0.000272109	0.000157852	5.34e-05	0.171393	0.83301	0.0391711
ENSG00000159251	ACTC1	ACTC1	0.00312463	0.00361731	0.582364	0.0817022	0.00499252	0.372254	0.359666	0.0222391
ENSG00000159409	CELF3	CELF3	7.76708e-07	3.63187e-06	0.000188855	1.46e-07	0.00047289	0.0735209	0.578141	0.0608181
ENSG00000159674	SPON2	SPON2	1.87573e-05	4.56392e-05	0.22528	0.735309	1.31e-06	0.925986	0.0105221	0.00521525
ENSG00000159708	LRRC36	LRRC36	6.86356e-06	2.01219e-05	2.04e-05	0.000578839	9e-05	0.136225	0.896522	0.0270545
ENSG00000159761	C16orf86	C16orf86	8.22146e-06	2.33663e-05	9.17e-06	5.71e-06	0.00030704	0.00732736	0.999654	0.0291874
ENSG00000159958	TNFRSF13C	TNFRSF13C	1.20052e-06	5.03676e-06	5.36e-08	0.000698612	0.0410823	0.924943	0.220435	0.263007
ENSG00000162344	FGF19	FGF19	3.70197e-07	2.05884e-06	2e-06	0.00102676	1.2e-05	0.893357	0.900578	0.999993
ENSG00000162496	DHRS3	DHRS3	2.27683e-10	1.6931e-08	2.94e-05	2.02e-13	5.9e-08	0.117268	0.985147	0.112659
ENSG00000162551	ALPL	ALPL	3.34706e-06	1.12736e-05	0.105888	1.33e-06	0.000210154	0.000437519	0.684304	0.00190436
ENSG00000162576	MXRA8	MXRA8	0.000165895	0.000277708	0.0149863	0.00101162	0.00326807	0.108645	0.153964	0.982073
ENSG00000162630	B3GALT2	B3GALT2	2.76203e-06	9.55297e-06	0.00194875	9.47e-06	1.02e-06	0.026652	0.995106	0.0137654
ENSG00000162643	WDR63	DNAI3	0.00141398	0.001743	0.0624492	0.00206177	0.000832273	0.740122	0.0463441	0.513436
ENSG00000162745	OLFML2B	OLFML2B	1.25334e-05	3.29371e-05	4.85e-06	0.000551949	0.000308524	0.0806788	0.374881	0.0149921
ENSG00000162761	LMX1A	LMX1A	0.000207702	0.000336586	0.0188068	0.0243219	1.92e-05	0.706778	0.198146	0.918114
ENSG00000162931	TRIM17	TRIM17	2.09661e-08	2.85343e-07	1.12e-06	2.82e-09	0.000130251	0.0242064	0.992703	0.145861
ENSG00000162944	RFTN2	RFTN2	2.89097e-07	1.71006e-06	2.86e-09	0.00358197	1.92e-05	0.653562	0.768616	0.0398183
ENSG00000162951	LRRTM1	LRRTM1	0.00274754	0.00321185	1	0.00900549	0.0352086	0.0123932	0.929353	0.0432664
ENSG00000162992	NEUROD1	NEUROD1	4.60731e-07	2.41776e-06	1.41e-09	0.00065882	0.00410695	0.751258	0.715698	0.331265
ENSG00000163009	C2orf48	None	7.76685e-06	2.22785e-05	0.000725905	8.29e-05	5.18e-05	0.872993	0.674365	0.988639
ENSG00000163053	SLC16A14	SLC16A14	5.25181e-08	5.26439e-07	1.6e-08	7.27e-11	0.000564677	0.0283206	0.997158	0.579817
ENSG00000163121	NEURL3	NEURL3	7.09099e-08	6.18246e-07	0.00124187	4.02e-09	2.9e-06	0.0413336	0.987504	0.0762816
ENSG00000163131	CTSS	CTSS	0.00217547	0.00258647	0.452604	0.0102828	0.00329174	0.719342	0.407828	0.190237
ENSG00000163273	NPPC	NPPC	1.34988e-06	5.47144e-06	1.13e-05	3.11e-05	0.00523917	0.812409	0.764157	0.398781
ENSG00000163288	GABRB1	GABRB1	0.000433369	0.000624321	0.116396	0.000212831	0.000696506	0.492209	0.999995	0.509212
ENSG00000163295	ALPI	ALPI	0.000433872	0.000624508	0.000172691	0.000381059	0.00891151	0.314643	0.551404	0.99581
ENSG00000163376	KBTBD8	KBTBD8	3.42885e-10	2.04996e-08	3.39e-11	6.81e-10	3.11e-08	0.00135928	0.273865	0.000708339
ENSG00000163393	SLC22A15	SLC22A15	0.000572839	0.000787301	0.0211554	0.35837	0.000474489	0.998612	0.0101823	0.00850632
ENSG00000163435	ELF3	ELF3	4.05716e-10	2.29956e-08	5.68e-06	5.12e-12	1.47e-08	0.0225124	0.677809	0.00866419
ENSG00000163497	FEV	FEV	1.10757e-07	8.70499e-07	2.69e-05	7.31e-05	6.58e-06	0.997273	0.231182	0.189855
ENSG00000163499	CRYBA2	CRYBA2	0.000534287	0.000742238	0.568049	0.00145269	0.0077472	0.136585	0.756091	0.370253
ENSG00000163520	FBLN2	FBLN2	6.61457e-06	1.95979e-05	7.18e-05	0.00103445	0.000445483	0.166919	0.87427	0.0462904
ENSG00000163545	NUAK2	NUAK2	9.10848e-06	2.49961e-05	2.74e-06	0.00017748	0.000424417	0.447768	0.648083	0.120334
ENSG00000163568	AIM2	AIM2	0.000275451	0.000423937	0.163108	0.0577984	3.17e-05	0.560225	0.345227	0.00929157
ENSG00000163630	SYNPR	SYNPR	1.49266e-05	3.80902e-05	0.00256149	0.0195697	0.147303	0.000716861	0.83899	0.00401891
ENSG00000163637	PRICKLE2	PRICKLE2	1.57638e-06	6.18074e-06	0.201233	0.02002	8.59e-07	0.0915824	0.0551931	3.06e-05
ENSG00000163739	CXCL1	CXCL1	3.18983e-05	7.08194e-05	0.999461	0.000140222	0.000147317	0.01256	0.427303	0.00304345
ENSG00000163762	TM4SF18	TM4SF18	6.64351e-05	0.000129618	0.0037228	0.000325666	0.00010628	0.990508	0.053961	0.17071
ENSG00000163975	MELTF	MELTF	1.13988e-08	2.02996e-07	2.13e-09	0.000102012	7.78e-09	0.0299168	0.980013	0.000394986
ENSG00000163993	S100P	S100P	6.96912e-08	6.10801e-07	2.78e-05	2.65e-06	1.77e-05	0.0210399	0.926769	0.0165816
ENSG00000164007	CLDN19	CLDN19	1.81531e-07	1.26618e-06	0.0101216	1.81e-05	1.33e-06	0.433158	0.816884	0.206955
ENSG00000164061	BSN	BSN	1.08226e-05	2.8941e-05	0.0720974	0.000495963	4.5e-06	0.870083	0.0918819	0.134654
ENSG00000164220	F2RL2	F2RL2	2.24325e-05	5.28663e-05	3.79e-05	1.56e-05	0.00337238	0.194867	0.999853	0.48211
ENSG00000164308	ERAP2	ERAP2	0.054273	0.0544029
ENSG00000164318	EGFLAM	EGFLAM	0.0024693	0.0029069	0.813949	0.00562961	0.138962	0.00441484	0.961607	0.0820646
ENSG00000164344	KLKB1	KLKB1	0.00846236	0.00893753	0.365467	0.186198	0.00262064	0.999848	0.383043	0.480132
ENSG00000164379	FOXQ1	FOXQ1	9.92104e-10	4.06255e-08	1.8e-05	1.41e-06	1.49e-10	0.899559	0.982252	0.655535
ENSG00000164393	ADGRF2	ADGRF2P	4.39494e-05	9.24262e-05	0.896696	7.03e-06	0.85855	0.0180026	0.000232983	0.998218
ENSG00000164440	TXLNB	TXLNB	0.0101537	0.01064	0.880827	0.0460214	0.0167141	0.799029	0.242579	0.179834
ENSG00000164484	TMEM200A	TMEM200A	8.3518e-06	2.35766e-05	0.000119597	0.0024085	6.12e-05	0.636177	0.894133	0.130974
ENSG00000164512	ANKRD55	ANKRD55	1.86623e-05	4.5474e-05	4.51e-06	0.0119216	0.906584	0.0209159	0.097771	0.000865238
ENSG00000164707	SLC13A4	SLC13A4	6.79878e-06	2.0002e-05	0.0017201	3.34e-05	8.37e-05	0.979514	0.0581366	0.247026
ENSG00000164761	TNFRSF11B	TNFRSF11B	2.74895e-08	3.39251e-07	1.41e-08	1.14e-05	1.26e-05	0.713964	0.0815392	0.0173084
ENSG00000164825	DEFB1	DEFB1	0.000159375	0.000268421	9.94e-05	0.0117958	0.00293896	0.97276	0.658307	0.646102
ENSG00000165066	NKX6-3	NKX6-3	0.000111826	0.000200211	2.47e-05	4.43e-05	0.00985081	0.207649	0.997554	0.706545
ENSG00000165171	METTL27	METTL27	1.04637e-08	1.93855e-07	3.08e-06	4.93e-10	1.55e-07	0.000553588	0.00869594	0.217154
ENSG00000165215	CLDN3	CLDN3	3.43893e-06	1.15457e-05	0.0013761	3.28e-07	1.2e-05	0.00878158	0.283338	0.147773
ENSG00000165269	AQP7	AQP7	5.33378e-08	5.31473e-07	2.15e-05	3.49e-06	1.77e-05	0.475095	0.604357	0.998848
ENSG00000165271	NOL6	NOL6	1.94662e-08	2.74578e-07	2.69e-08	1.11e-06	5.91e-06	0.0116817	0.999976	0.0203733
ENSG00000165272	AQP3	AQP3	5.75268e-08	5.47992e-07	3.26e-09	2.47e-07	1.63e-05	0.915439	0.412865	0.596258
ENSG00000165300	SLITRK5	SLITRK5	0.000159392	0.000268421	1.37e-05	0.00758334	0.622149	0.655342	0.223414	0.0464184
ENSG00000165323	FAT3	FAT3	0.000444805	0.000639145	0.00861035	0.0775753	0.00433469	0.36872	0.39929	0.999594
ENSG00000165953	SERPINA12	SERPINA12	6.36942e-05	0.000125146	0.0786906	0.000132724	5.9e-06	0.0360719	0.955175	0.0120752
ENSG00000166016	ABTB2	ABTB2	3.14688e-08	3.62053e-07	3.84e-06	7.74e-09	1.9e-11	0.999442	0.168709	0.285708
ENSG00000166046	TCP11L2	TCP11L2	4.17803e-06	1.36336e-05	1.59e-07	0.000288642	0.00226222	0.22764	0.920591	0.202885
ENSG00000166148	AVPR1A	AVPR1A	2.15487e-07	1.40262e-06	0.000846444	7.89e-09	0.003375	0.777404	0.975957	0.994408
ENSG00000166165	CKB	CKB	1.9519e-08	2.74578e-07	0.000553461	5.42e-07	3.94e-08	0.0519821	0.938027	0.0244936
ENSG00000166166	TRMT61A	TRMT61A	7.4377e-08	6.32016e-07	2.25e-08	7.32e-05	9.25e-07	0.534895	0.52045	0.0270825
ENSG00000166183	ASPG	ASPG	5.99953e-08	5.64225e-07	0.000125801	8.87e-08	0.000137939	0.941607	0.281986	0.633386
ENSG00000166206	GABRB3	GABRB3	0.00806924	0.00855473	0.0195836	0.0232174	0.23349	0.670358	0.965691	0.987596
ENSG00000166292	TMEM100	TMEM100	0.00696188	0.00746585	0.00632036	0.204221	0.030909	0.729449	0.467697	0.840217
ENSG00000166349	RAG1	RAG1	9.41107e-05	0.000172932	0.0053601	0.00181316	0.000763747	0.731178	0.965892	0.449178
ENSG00000166401	SERPINB8	SERPINB8	6.452e-08	5.90199e-07	8.53e-07	0.000368051	1.25e-07	0.999998	0.0106108	0.00165597
ENSG00000166482	MFAP4	MFAP4	1.00901e-05	2.72872e-05	0.000349083	0.000427146	0.000934195	0.125577	0.999808	0.181425
ENSG00000166523	CLEC4E	CLEC4E	2.43258e-05	5.66362e-05	0.000327175	0.00177595	7.95e-05	0.97729	0.811218	0.469255
ENSG00000166741	NNMT	NNMT	6.09165e-06	1.83737e-05	5.02e-07	0.000214776	0.00836988	0.644879	0.999999	0.847412
ENSG00000166793	YPEL4	YPEL4	7.62597e-05	0.000144875	0.00224527	0.000110253	0.0105639	0.979934	0.492583	0.736575
ENSG00000166816	LDHD	LDHD	0.00626624	0.00678067	0.952583	0.0216685	0.00235633	0.14622	0.643592	0.295271
ENSG00000166819	PLIN1	PLIN1	0.00480459	0.00533701	0.999998	0.00369018	0.183473	0.0127258	0.157679	0.240973
ENSG00000166924	NYAP1	NYAP1	3.31002e-06	1.11713e-05	3.73e-05	8.02e-07	0.00136361	0.410549	0.999977	0.731691
ENSG00000166959	MS4A8	MS4A8	8.15989e-07	3.77445e-06	0.0024569	1.31e-08	0.00614636	0.40817	1	0.752065
ENSG00000166963	MAP1A	MAP1A	6.43053e-08	5.90199e-07	0.000120182	9.14e-06	2.91e-05	0.987329	0.159264	0.118524
ENSG00000167103	PIP5KL1	PIP5KL1	0.000484396	0.000685442	0.985789	8.27e-05	0.0195612	0.0207985	0.0796909	0.191044
ENSG00000167244	IGF2	IGF2	8.04574e-09	1.68279e-07	0.000148308	1.69e-12	9.84e-06	0.854873	0.784777	0.999953
ENSG00000167371	PRRT2	PRRT2	8.2122e-09	1.68279e-07	5.6e-06	4.58e-07	2.87e-07	0.68221	0.657133	1
ENSG00000167508	MVD	MVD	2.94067e-06	1.00875e-05	0.00252106	1.06e-05	8.01e-05	0.00365	0.0215047	0.00143322
ENSG00000167552	TUBA1A	TUBA1A	1.35865e-09	4.97654e-08	2.95e-08	1.07e-13	4.57e-05	0.00719688	0.487318	0.6489
ENSG00000167601	AXL	AXL	6.513e-09	1.49855e-07	2.96e-09	6e-06	1e-08	0.0865035	0.080718	0.998908
ENSG00000167612	ANKRD33	ANKRD33	0.00402434	0.00453653	0.941698	0.0503578	0.0109204	0.0447634	0.864838	0.0125014
ENSG00000167617	CDC42EP5	CDC42EP5	2.3423e-06	8.47063e-06	0.0218346	3.41e-06	3.02e-05	0.449605	0.509317	0.143229
ENSG00000167723	TRPV3	TRPV3	5.68686e-07	2.82487e-06	9.2e-07	2.24e-06	0.000273744	0.323974	0.068013	0.473955
ENSG00000167772	ANGPTL4	ANGPTL4	0.00015542	0.000263333	0.000349313	0.74008	0.303204	0.0030112	0.995245	0.00204643
ENSG00000167779	IGFBP6	IGFBP6	2.84772e-08	3.40506e-07	0.000744909	8.64e-08	2.95e-09	0.182189	0.958197	0.106077
ENSG00000167851	CD300A	CD300A	2.35353e-07	1.46383e-06	1.9e-08	5.33e-06	6.71e-05	0.773111	0.526316	0.865507
ENSG00000167895	TMC8	TMC8	5.22984e-07	2.63903e-06	0.00042964	6.73e-06	3.21e-05	0.963932	0.248811	0.5929
ENSG00000167964	RAB26	RAB26	0.000843025	0.00110166	0.0490598	0.0113353	0.002375	0.190118	0.583845	0.0285799
ENSG00000167995	BEST1	BEST1	5.48121e-08	5.36582e-07	0.718792	0.000168209	1.39e-11	0.00854334	0.375792	0.00521666
ENSG00000168010	ATG16L2	ATG16L2	4.38552e-06	1.42275e-05	0.000337968	0.000797669	2.13e-06	0.71645	0.616284	0.999437
ENSG00000168056	LTBP3	LTBP3	1.21635e-07	9.12702e-07	6.82e-07	5.42e-07	9.49e-05	0.00207455	0.838341	0.04693
ENSG00000168062	BATF2	BATF2	1.04257e-07	8.35053e-07	1.25e-08	1.5e-05	1.3e-06	0.68133	0.433211	0.0522068
ENSG00000168071	CCDC88B	CCDC88B	2.2693e-05	5.33541e-05	0.000166336	0.00174688	1.12e-05	0.925639	0.664799	0.889887
ENSG00000168209	DDIT4	DDIT4	6.22976e-08	5.79367e-07	5.16e-05	7.1e-06	1.02e-08	0.00661377	0.182601	0.0501949
ENSG00000168229	PTGDR	PTGDR	0.0195279	0.0198359	0.145035	0.0698131	0.0760128	0.996809	0.99862	0.98523
ENSG00000168243	GNG4	GNG4	6.72728e-08	6.02218e-07	4.9e-05	0.000117229	4.16e-08	0.078366	0.892169	0.00404381
ENSG00000168298	HIST1H1E	H1-4	0.00776478	0.00825809	0.0355494	0.142004	0.987061	0.162196	0.117291	0.0296729
ENSG00000168389	MFSD2A	MFSD2A	3.65051e-05	7.9055e-05	0.0103946	0.000537918	8.01e-05	0.610498	0.999974	0.575877
ENSG00000168398	BDKRB2	BDKRB2	1.9935e-06	7.43235e-06	3.05e-08	5.2e-06	0.000434996	0.997988	0.990977	0.996648
ENSG00000168477	TNXB	TNXB	1.86674e-06	7.0381e-06	0.0187488	1.91e-08	0.0016441	0.630099	0.0344633	0.788972
ENSG00000168490	PHYHIP	PHYHIP	0.00274659	0.00321185	0.380267	0.10838	0.00244769	0.830798	0.044994	0.0173533
ENSG00000168539	CHRM1	CHRM1	1.83988e-07	1.27271e-06	3.46e-07	3.49e-05	6.9e-07	0.0159489	0.98923	0.00456149
ENSG00000168676	KCTD19	KCTD19	7.68835e-06	2.21139e-05	0.000542611	0.000303484	4.49e-06	0.809647	0.64843	0.996437
ENSG00000168679	SLC16A4	SLC16A4	2.51812e-05	5.82228e-05	1.54e-06	0.00680975	0.332628	0.988115	0.177144	0.0626692
ENSG00000168779	SHOX2	SHOX2	8.24304e-09	1.68279e-07	1.74e-05	5.94e-09	2.68e-05	0.0818602	0.576047	0.75141
ENSG00000168843	FSTL5	FSTL5	0.000258887	0.00040427	0.977918	0.000151462	0.00292889	0.00404551	0.0904288	0.0661724
ENSG00000169136	ATF5	ATF5	1.0211e-08	1.92476e-07	3.23e-07	1.26e-06	1.92e-08	0.500167	0.910892	0.144932
ENSG00000169247	SH3TC2	SH3TC2	0.0618348	0.0618718
ENSG00000169291	SHE	SHE	6.61585e-05	0.000129229	0.00163067	0.0255723	8.72e-07	0.750603	0.934397	0.838398
ENSG00000169314	C22orf15	C22orf15	0.000903804	0.00116831	0.929804	0.00358193	0.263142	0.00265733	0.571781	0.148856
ENSG00000169347	GP2	GP2	4.02008e-08	4.28638e-07	1.62e-07	2.26e-07	1.28e-05	0.0368222	0.975802	0.164543
ENSG00000169418	NPR1	NPR1	0.00423395	0.00475042	0.841222	0.00476742	0.979217	0.00537155	0.133258	0.846194
ENSG00000169429	CXCL8	CXCL8	6.74465e-05	0.000130829	0.0205771	0.000607455	0.000445156	0.284042	0.999283	0.313168
ENSG00000169715	MT1E	MT1E	0.0208217	0.021099	0.0832523	0.354529	0.14994	0.917264	0.999828	0.816544
ENSG00000169752	NRG4	NRG4	5.13399e-05	0.000104297	0.00133875	7.3e-05	0.0129891	0.540529	0.134536	0.664456
ENSG00000169836	TACR3	TACR3	1.22386e-06	5.10909e-06	0.00417323	0.00399884	4.91e-09	0.466105	0.201303	0.00440574
ENSG00000169851	PCDH7	PCDH7	1.41647e-05	3.64797e-05	4.95e-07	0.00130007	0.0089125	0.154441	0.862004	0.855004
ENSG00000169946	ZFPM2	ZFPM2	5.30439e-05	0.000106725	0.0367965	0.000332144	0.000183981	0.0929931	0.972978	0.0493813
ENSG00000170011	MYRIP	MYRIP	2.33632e-05	5.46994e-05	0.000182984	0.000579138	0.000414984	0.947802	0.354788	0.159402
ENSG00000170074	FAM153A	FAM153A	1.74915e-07	1.24071e-06	2.81e-09	1.68e-09	0.00283744	0.964123	0.720326	0.641457
ENSG00000170122	FOXD4	FOXD4	3.81181e-07	2.06504e-06	7.88e-07	0.00337774	1.22e-08	0.146793	0.104368	0.99071
ENSG00000170271	FAXDC2	FAXDC2	1.25621e-08	2.14582e-07	1.21e-07	9.64e-11	1.9e-05	0.000176189	0.964063	0.008899
ENSG00000170290	SLN	SLN	0.00838778	0.00886996	0.252235	0.200257	0.00208756	0.999001	0.987838	0.998921
ENSG00000170345	FOS	FOS	2.91486e-09	8.01455e-08	4.47e-06	1.61e-05	3.46e-11	0.208173	0.053855	0.000465793
ENSG00000170373	CST1	CST1	1.34573e-06	5.46955e-06	8.64e-07	2.05e-07	0.007656	0.979941	0.0875338	0.0623515
ENSG00000170381	SEMA3E	SEMA3E	2.36631e-06	8.51872e-06	0.000278936	0.000294032	6.75e-06	0.727807	0.30304	0.876805
ENSG00000170385	SLC30A1	SLC30A1	3.81211e-06	1.25373e-05	0.000119385	0.00488965	0.00098919	0.860111	0.947907	0.997233
ENSG00000170819	BFSP2	BFSP2	0.000520502	0.000727654	0.064483	0.00118486	0.00440325	0.0275407	0.128786	0.563271
ENSG00000170959	DCDC1	DCDC1	1.58557e-05	3.96747e-05	0.0095564	0.00160736	6.07e-05	0.0293817	0.373943	0.00148912
ENSG00000170961	HAS2	HAS2	7.73174e-05	0.000146108	0.000274255	0.00030243	0.000200829	0.123841	0.317964	0.859646
ENSG00000170965	PLAC1	PLAC1	0.0191077	0.0194327	0.058804	0.0131774	0.173328	0.317988	0.373891	0.999643
ENSG00000171033	PKIA	PKIA	1.3632e-09	4.97654e-08	1.73e-07	3.64e-05	6.69e-07	0.280721	0.9842	0.210583
ENSG00000171126	KCNG3	KCNG3	7.56102e-05	0.000143995	0.000107219	0.00103015	0.684894	0.584519	0.125654	0.0330735
ENSG00000171217	CLDN20	CLDN20	0.000115552	0.000205781	1.44e-05	0.0947513	0.0235375	0.0145737	0.692031	0.175459
ENSG00000171243	SOSTDC1	SOSTDC1	6.31125e-06	1.88999e-05	0.083068	2.64e-06	9.08e-05	0.0131517	0.0292493	0.000861177
ENSG00000171246	NPTX1	NPTX1	3.25077e-05	7.16234e-05	3.36e-06	0.171699	0.000675234	0.474687	0.207042	0.572912
ENSG00000171346	KRT15	KRT15	0.000783224	0.00103319	0.911736	0.0202303	0.00581577	0.0154486	0.262566	0.00370478
ENSG00000171431	KRT20	KRT20	0.0001639	0.000274919	0.00244267	0.00250061	0.0110567	0.054384	0.643337	0.379222
ENSG00000171502	COL24A1	COL24A1	4.6302e-06	1.48899e-05	0.19361	9.22e-06	6.33e-06	0.195091	0.567519	0.0776383
ENSG00000171587	DSCAM	DSCAM	1.27136e-05	3.33583e-05	0.0109753	0.0010128	5.01e-05	0.706399	0.0633026	0.0154219
ENSG00000171617	ENC1	ENC1	1.48476e-08	2.38602e-07	8.7e-09	4.18e-05	8.05e-07	0.110271	0.253085	0.00194938
ENSG00000171631	P2RY6	P2RY6	0.00113122	0.00142381	0.000380747	0.278652	0.000857875	0.813275	0.23786	0.213441
ENSG00000171658	NMRAL2P	NMRAL2P	0.000724972	0.000966338	0.00661006	0.00458704	0.0232227	0.528839	0.822856	0.989728
ENSG00000171759	PAH	PAH	2.2403e-07	1.42596e-06	0.000387264	0.0033433	1.27e-08	0.992411	0.270486	0.0504438
ENSG00000171847	FAM90A1	FAM90A1	0.00186341	0.00224737	0.143349	0.00703652	0.00671126	0.270891	0.182109	0.999636
ENSG00000171885	AQP4	AQP4	9.30237e-06	2.54447e-05	0.000986719	4.38e-07	0.000153235	0.0183694	0.919506	0.13795
ENSG00000171951	SCG2	SCG2	0.00111606	0.00140684	0.00842031	0.00623267	0.150127	0.22943	0.805073	0.952146
ENSG00000172020	GAP43	GAP43	0.000811734	0.0010666	0.118985	0.00024815	0.167681	0.558786	0.37329	0.990458
ENSG00000172037	LAMB2	LAMB2	3.2442e-08	3.62053e-07	5.62e-06	1.78e-08	0.000319123	0.0135794	0.23504	0.893571
ENSG00000172232	AZU1	AZU1	1.12713e-06	4.8256e-06	0.000264714	1.53e-05	0.000157608	0.123198	0.851115	0.48357
ENSG00000172238	ATOH1	ATOH1	1.14315e-06	4.85694e-06	7.21e-08	5.14e-05	0.00113542	0.0114462	0.997627	0.0605615
ENSG00000172382	PRSS27	PRSS27	4.5036e-06	1.45541e-05	0.0061482	8.33e-07	0.000341573	0.00611215	0.804753	0.0675674
ENSG00000172403	SYNPO2	SYNPO2	2.20614e-07	1.42041e-06	1e-09	0.000242591	0.00020921	0.0235102	0.989421	0.044592
ENSG00000172478	MAB21L4	MAB21L4	0.000511566	0.000717821	0.47662	0.00269396	0.99786	0.00141711	0.00612236	0.681717
ENSG00000172794	RAB37	RAB37	2.32624e-10	1.6931e-08	4.05e-09	8.77e-15	4.47e-05	0.000228473	0.662089	0.0142253
ENSG00000172819	RARG	RARG	3.11461e-11	5.38004e-09	6.73e-05	6.47e-13	0	0.0267063	0.00242992	0.00281291
ENSG00000172828	CES3	CES3	0.000866533	0.00112622	0.494155	0.000745805	0.00639936	0.012206	0.439034	0.108995
ENSG00000172901	LVRN	LVRN	0.00781561	0.00830161	0.923669	0.00908811	0.252369	0.0790061	0.0637064	0.926564
ENSG00000172927	MYEOV	MYEOV	0.000105913	0.000191059	0.000819397	0.000140781	0.00252659	0.192698	0.226355	0.999948
ENSG00000172995	ARPP21	ARPP21	7.02771e-06	2.05312e-05	0.000434931	0.000669793	0.000331858	0.0854364	0.341335	0.00909621
ENSG00000173083	HPSE	HPSE	0.00053365	0.000741968	0.013242	0.00651566	0.00647919	0.621818	0.996449	0.516733
ENSG00000173114	LRRN3	LRRN3	1.58188e-08	2.45191e-07	4.47e-08	3.46e-05	1e-06	0.227542	0.000365285	0.000129881
ENSG00000173209	AHSA2P	AHSA2P	4.52514e-06	1.45955e-05	0.000301551	0.00203067	6.89e-05	0.99932	0.497265	0.345359
ENSG00000173269	MMRN2	MMRN2	2.61461e-06	9.19506e-06	0.0144231	4.02e-07	0.00124906	0.107497	0.570104	0.625238
ENSG00000173404	INSM1	INSM1	1.78595e-06	6.79472e-06	6.27e-05	5.5e-05	0.000230127	0.0287879	0.683396	0.0157735
ENSG00000173452	TMEM196	TMEM196	0.000593371	0.000814183	0.00017998	0.0350271	0.0425123	0.928872	0.858397	0.965881
ENSG00000173546	CSPG4	CSPG4	1.0524e-07	8.38913e-07	3.31e-05	8.48e-11	0.00165842	0.544105	0.00148997	0.0161608
ENSG00000173641	HSPB7	HSPB7	0.00529211	0.0058168	0.306132	0.318714	0.0407272	0.0632492	0.316195	0.0136263
ENSG00000173762	CD7	CD7	1.76671e-06	6.7832e-06	2.36e-05	7.58e-06	2.44e-05	0.224736	0.940938	0.124464
ENSG00000173811	CCDC13-AS1	CCDC13-AS1	0.00417474	0.00469028	0.67739	0.00327815	0.143225	0.0136891	0.178398	0.371105
ENSG00000173826	KCNH6	KCNH6	0.0151295	0.0155283	0.335797	0.0106629	0.138795	0.246999	0.125404	0.999422
ENSG00000173917	HOXB2	HOXB2	0.000159545	0.000268421	5.14e-05	0.0189903	0.000129691	0.649857	0.101429	0.227824
ENSG00000173988	LRRC63	LRRC63	3.23208e-06	1.09524e-05	0.000314802	3.9e-05	2.27e-07	0.0183493	0.999016	0.00340649
ENSG00000174125	TLR1	TLR1	8.68358e-05	0.000160978	0.456261	0.00015119	0.00115288	0.017222	0.965277	0.0382873
ENSG00000174348	PODN	PODN	0.00388231	0.00439121	0.287919	0.732775	0.00129549	0.978779	0.0719556	0.046819
ENSG00000174640	SLCO2A1	SLCO2A1	2.42937e-08	3.17716e-07	0.00021557	0.000526041	1.56e-08	0.0105129	0.147602	5.53e-06
ENSG00000174721	FGFBP3	FGFBP3	4.68092e-07	2.4438e-06	0.438905	2.66e-08	0.000883105	7.2e-05	0.301399	0.00235922
ENSG00000174990	CA5A	CA5A	0.00413851	0.00465269	0.621421	0.000909774	0.0801218	0.0936466	0.962986	0.410676
ENSG00000174992	ZG16	ZG16	2.36102e-07	1.46383e-06	1.98e-05	8.99e-09	0.00991692	0.000961031	0.751754	0.447039
ENSG00000175329	ISX	ISX	1.10234e-10	1.31808e-08	4.84e-07	3.45e-07	1.93e-10	0.0483932	0.908944	0.0531095
ENSG00000175471	MCTP1	MCTP1	0.00140366	0.00173156	0.0134259	0.00165399	0.682	0.213153	0.399916	0.0548584
ENSG00000175518	UBQLNL	UBQLNL	0.0004705	0.000670883	0.0125916	0.0338619	0.000267149	0.414151	0.828954	0.462806
ENSG00000175592	FOSL1	FOSL1	1.54281e-06	6.11589e-06	3.1e-06	0.000110261	0.000469295	0.999994	0.444048	0.386942
ENSG00000175749	EIF3KP1	EIF3KP1	9.10833e-06	2.49961e-05	0.077319	5.78e-08	0.0397232	0.244791	0.103627	0.998132
ENSG00000175793	SFN	SFN	5.09726e-05	0.000103805	0.566963	9.7e-05	0.0126003	0.000404113	0.996732	0.042355
ENSG00000175868	CALCB	CALCB	0.000771486	0.00102012	0.000281522	0.0148615	0.00818361	0.369875	0.873361	0.666087
ENSG00000176153	GPX2	GPX2	8.82211e-08	7.31232e-07	1.39e-05	5.4e-05	7.87e-06	0.874175	0.988685	0.646274
ENSG00000176840	MIR7-3HG	MIR7-3HG	0.000357352	0.000529387	0.151469	8.36e-05	0.0112756	0.069024	0.840973	0.366815
ENSG00000176927	EFCAB5	EFCAB5	0.000150985	0.000257382	0.000225698	1	0.410656	0.00462554	0.632192	0.0161628
ENSG00000177103	DSCAML1	DSCAML1	2.52025e-06	8.91945e-06	0.000123153	0.00029255	0.00023861	0.030938	0.243732	0.00456391
ENSG00000177238	TRIM72	TRIM72	0.000270381	0.000418703	0.00197428	0.0454192	0.996384	0.00139665	0.0410977	0.00775115
ENSG00000177337	DLGAP1-AS1	DLGAP1-AS1	0.000217829	0.000349277	0.65141	1.17e-05	0.33281	0.0260985	0.072097	0.930932
ENSG00000177363	LRRN4CL	LRRN4CL	0.00667489	0.00718571	0.823608	0.00560528	0.600455	0.109621	0.119715	0.993828
ENSG00000177508	IRX3	IRX3	0.000221132	0.000352884	0.00020349	0.00408441	0.00201846	0.382784	0.98315	0.208308
ENSG00000177721	ANXA2R	ANXA2R	0.000936302	0.0012066	0.0107004	0.0544446	0.00405986	0.988231	0.540772	0.617478
ENSG00000177984	LCN15	LCN15	2.02477e-08	2.77825e-07	0.00137216	2.44e-08	3.67e-07	0.0504033	0.703312	0.150215
ENSG00000177989	ODF3B	CIMAP1B	1.28673e-05	3.37087e-05	2.55e-07	0.00189255	0.000451469	0.949046	0.851782	0.282342
ENSG00000178031	ADAMTSL1	ADAMTSL1	0.0101569	0.01064	0.121058	0.018028	0.0493496	0.121995	0.997537	0.200341
ENSG00000178038	ALS2CL	ALS2CL	4.98247e-06	1.56779e-05	9.8e-06	0.000650437	0.0235623	0.412167	0.0640457	0.00262177
ENSG00000178075	GRAMD1C	GRAMD1C	5.40648e-06	1.68852e-05	2.58e-06	5.48e-07	0.000556389	0.0591734	0.728871	0.111886
ENSG00000178162	FAR2P2	FAR2P2	2.14909e-08	2.90127e-07	2.15e-09	1.22e-09	0.000226238	0.000665018	0.989127	0.0459962
ENSG00000178199	ZC3H12D	ZC3H12D	9.82941e-06	2.67117e-05	4.95e-07	0.00307411	0.00266575	0.837979	0.929779	0.999999
ENSG00000178467	P4HTM	P4HTM	3.44114e-08	3.78978e-07	0.000106181	1.85e-11	0.000682448	0.00693892	0.188543	0.697636
ENSG00000178473	UCN3	UCN3	1.37075e-05	3.55757e-05	2.6e-07	0.143141	0.91324	0.115577	0.676694	0.0497722
ENSG00000178631	ACTG1P1	ACTG1P1	0.001384	0.00171362	0.00814338	0.0129467	0.0686961	0.734328	0.738001	0.997498
ENSG00000178809	TRIM73	TRIM73	2.26181e-06	8.23102e-06	1.64e-05	1.48e-07	0.00077129	0.230131	0.97932	0.402879
ENSG00000178826	TMEM139	TMEM139	3.55739e-07	1.99835e-06	3.27e-07	1.79e-09	0.00685954	0.8202	0.597405	0.829384
ENSG00000178934	LGALS7B	LGALS7B	3.81523e-05	8.16665e-05	4.67e-06	0.00158033	1.85e-05	1	0.547482	0.286936
ENSG00000178977	LINC00324	LINC00324	1.15557e-05	3.06079e-05	0.0379113	0.000625393	6.85e-05	0.00551112	0.985906	0.00163274
ENSG00000179041	RRS1	RRS1	4.9142e-09	1.24642e-07	2.81e-06	1.89e-10	1.84e-05	0.000613311	0.918914	0.0205745
ENSG00000179059	ZFP42	ZFP42	9.03526e-08	7.41423e-07	4.32e-05	8.87e-06	0.000485254	0.0963076	0.525978	0.919486
ENSG00000179242	CDH4	CDH4	1.56552e-05	3.93433e-05	0.000321762	0.00102864	0.00299393	0.064505	0.528917	0.717526
ENSG00000179304	FAM156B	FAM156B	0.0335396	0.0337412	0.0525277	0.999995	0.934728	0.0528015	0.920349	0.0707309
ENSG00000179331	RAB39A	RAB39A	0.000102393	0.000186108	0.314089	3.18e-05	0.966594	0.00115772	0.100923	0.994648
ENSG00000179348	GATA2	GATA2	4.71018e-08	4.77869e-07	0.0086817	0.015986	1.18e-08	0.153737	0.0119972	2.93e-06
ENSG00000179399	GPC5	GPC5	6.04407e-07	2.9846e-06	0.0596286	1.06e-07	0.0017018	1.73e-05	0.122072	0.0375383
ENSG00000179528	LBX2	LBX2	3.23289e-08	3.62053e-07	6.81e-09	6.61e-05	2.68e-08	0.0215929	0.558348	0.0069948
ENSG00000179636	TPPP2	TPPP2	3.57127e-05	7.75397e-05	0.00229354	0.0126554	8.6e-05	0.514113	0.0528932	0.426246
ENSG00000179761	PIPOX	PIPOX	6.80269e-07	3.26295e-06	0.0955142	7.12e-07	2.99e-07	0.000856089	0.062791	0.0116607
ENSG00000179981	TSHZ1	TSHZ1	1.7983e-05	4.43351e-05	0.000194312	1.71e-05	0.00187044	0.0455078	0.999157	0.222733
ENSG00000180066	C10orf91	LINC02870	0.00407371	0.004586	0.0575378	0.0692283	0.00518382	0.868566	0.225049	0.660011
ENSG00000180178	FAR2P1	FAR2P1	1.06883e-05	2.87195e-05	0.00200534	0.00143184	1.88e-05	0.999258	0.98715	0.958789
ENSG00000180347	ITPRID1	ITPRID1	9.87131e-07	4.38317e-06	0.000923263	8.71e-08	0.000775725	0.000877444	0.931818	0.0427151
ENSG00000180596	HIST1H2BC	H2BC4	0.0116776	0.0121042	0.0676736	0.0231566	0.112889	0.451208	0.524798	0.206117
ENSG00000180881	CAPS2	CAPS2	1.5521e-07	1.11512e-06	4.04e-06	3.52e-07	0.00156893	0.751015	0.687586	0.348044
ENSG00000181019	NQO1	NQO1	4.87665e-09	1.24642e-07	1.84e-08	5.67e-05	3.24e-05	0.999492	0.83656	0.659781
ENSG00000181449	SOX2	SOX2	0.0150252	0.0154308	0.00822634	0.213143	0.0179232	0.982186	0.929293	0.486013
ENSG00000181634	TNFSF15	TNFSF15	8.60081e-09	1.71402e-07	1.15e-10	1.53e-07	0.000265354	0.00134507	0.175437	0.911832
ENSG00000181649	PHLDA2	PHLDA2	6.66849e-06	1.97227e-05	0.000536922	4.31e-06	0.00222994	0.724273	0.405871	0.913291
ENSG00000181722	ZBTB20	ZBTB20	0.0035541	0.00405283	0.026611	0.136038	0.00072982	0.283819	0.405921	0.66228
ENSG00000182103	FAM181B	FAM181B	2.19201e-10	1.6931e-08	5.3e-14	2.28e-06	5.11e-08	0.876422	0.0823064	0.0751473
ENSG00000182108	DEXI	DEXI	2.44845e-06	8.72063e-06	0.0999986	0.00559086	3.51e-07	0.290888	0.636255	0.0412235
ENSG00000182168	UNC5C	UNC5C	2.97227e-08	3.47943e-07	5.01e-05	5.67e-08	3.05e-06	0.122102	0.962949	0.30371
ENSG00000182310	SPACA6	SPACA6	9.18601e-08	7.50116e-07	1.4e-10	0.0139949	0.00539032	0.179774	0.992728	0.0536904
ENSG00000182379	NXPH4	NXPH4	1.69683e-05	4.21439e-05	0.133558	0.0519865	2.76e-07	0.485435	0.311703	0.00430828
ENSG00000182397	DNM1P46	DNM1P46	0.000172886	0.000287072	0.0036414	0.00869121	0.00602478	0.185456	0.743587	0.492419
ENSG00000182463	TSHZ2	TSHZ2	1.00953e-06	4.43846e-06	4.62e-05	7.6e-08	0.00247586	0.009337	0.751029	0.465847
ENSG00000182674	KCNB2	KCNB2	0.000209821	0.000339362	0.0690006	0.0113588	2.63e-05	0.980977	0.310898	0.261158
ENSG00000182836	PLCXD3	PLCXD3	7.33754e-05	0.000140217	0.00114445	0.00590923	0.00455892	0.999358	0.77997	0.777633
ENSG00000182938	OTOP3	OTOP3	5.28085e-06	1.65546e-05	5.69e-07	0.0434258	0.0338489	0.0649916	0.874831	0.00336008
ENSG00000183018	SPNS2	SPNS2	2.10781e-06	7.73789e-06	0.00378825	8.18e-07	2.22e-06	0.160598	0.0231933	0.00273418
ENSG00000183134	PTGDR2	PTGDR2	2.21993e-05	5.2637e-05	2.85e-05	0.000983276	0.000576154	0.101994	0.433205	0.0188434
ENSG00000183463	URAD	URAD	1.0625e-08	1.93855e-07	2.21e-08	1.52e-07	8.87e-07	0.0277282	0.726334	0.0104898
ENSG00000183479	TREX2	TREX2	9.13464e-07	4.12167e-06	0.00157487	2.14e-09	0.000297519	0.993815	0.117779	0.45886
ENSG00000183508	TENT5C	TENT5C	5.99581e-08	5.64225e-07	8.34e-07	0.00105585	7.67e-07	0.993888	0.399455	0.0602219
ENSG00000183598	HIST2H3D	H3C13	0.000452335	0.000648212	0.303189	2.07e-05	0.379581	0.624239	0.0283189	0.830057
ENSG00000183662	FAM19A1	TAFA1	0.00583096	0.00634657	0.606461	0.00491101	0.525684	0.0284864	0.057301	0.991565
ENSG00000183785	TUBA8	TUBA8	7.37263e-07	3.47656e-06	0.0167964	0.0840099	0.000213532	0.0013767	0.0404149	7.12e-05
ENSG00000183908	LRRC55	LRRC55	3.06779e-05	6.86562e-05	0.40205	0.00129086	0.00047852	0.00759309	0.443423	0.00118957
ENSG00000184206	GOLGA6L4	GOLGA6L4	0.0108067	0.0112572	0.305115	0.0113045	0.0937062	0.0875143	0.41303	0.685733
ENSG00000184226	PCDH9	PCDH9	5.01046e-05	0.000102868	0.00649115	0.000283052	0.00291631	0.924989	0.623907	0.445657
ENSG00000184313	MROH7	MROH7	2.74925e-06	9.52845e-06	0.000890976	4.49e-08	3.29e-06	0.613364	0.775583	0.961543
ENSG00000184347	SLIT3	SLIT3	0.000104575	0.000189252	0.53459	0.00224578	0.00153418	0.00939441	0.423505	0.00448037
ENSG00000184357	HIST1H1B	H1-5	0.0348906	0.0350792	0.0579071	0.283974	0.83959	0.25675	0.655524	0.0940987
ENSG00000184451	CCR10	CCR10	8.63753e-05	0.000160658	0.00738665	0.000108372	0.00486201	0.96349	0.143437	0.483821
ENSG00000184492	FOXD4L1	FOXD4L1	0.000226869	0.000360321	0.088845	0.000188562	2.04e-05	0.977936	0.385214	0.572914
ENSG00000184497	TMEM255B	TMEM255B	0.000288193	0.000440983	0.0500323	0.198528	0.000164732	0.98835	0.154654	0.129428
ENSG00000184502	GAST	GAST	8.56426e-05	0.000159472	0.000205289	0.00911665	0.00290284	0.429397	0.106167	0.413236
ENSG00000184564	SLITRK6	SLITRK6	1.95383e-05	4.71963e-05	0.76781	0.000217705	0.00304091	0.000236925	0.626168	0.00201412
ENSG00000184613	NELL2	NELL2	8.26116e-07	3.79922e-06	7.3e-06	8.38e-05	1.61e-06	0.988741	0.0925271	0.0572303
ENSG00000184678	HIST2H2BE	H2BC21	1.19239e-06	5.01524e-06	0.00568273	4.75e-07	0.000151234	0.0721919	0.981501	0.178285
ENSG00000184731	FAM110C	FAM110C	5.09059e-06	1.59881e-05	3.87e-06	1.9e-06	0.0521644	0.0187414	0.412157	0.999348
ENSG00000184908	CLCNKB	CLCNKB	1.48163e-05	3.78663e-05	3.4e-05	0.000790906	0.00911069	0.784367	0.250736	0.48358
ENSG00000184995	IFNE	IFNE	0.0123568	0.0127766	0.354651	0.101629	0.0154916	0.903103	0.908451	0.543487
ENSG00000184999	SLC22A10	SLC22A10	0.00330484	0.00381012	0.0269881	0.019151	0.0281021	0.637829	0.2164	0.676693
ENSG00000185168	LINC00482	LINC00482	0.00104156	0.00131789	0.0301664	0.00176107	0.000150728	0.97854	0.355605	0.799949
ENSG00000185198	PRSS57	PRSS57	2.54748e-06	8.9968e-06	0.00163799	1.42e-05	0.00873966	0.724993	0.186974	0.634586
ENSG00000185291	IL3RA	IL3RA	0.000134828	0.000234131	0.00404909	0.00315313	0.00172891	0.54918	0.992628	0.659603
ENSG00000185332	TMEM105	TMEM105	0.00013326	0.000232386	0.00180714	0.000451884	0.0242335	0.811756	0.714696	0.980874
ENSG00000185345	PRKN	PRKN	6.16551e-08	5.76596e-07	0.000598308	5.75e-05	1.25e-10	0.0154862	0.394853	0.000216723
ENSG00000185442	FAM174B	FAM174B	2.88838e-08	3.42918e-07	3.16e-08	0.00021586	1.08e-07	0.0661494	0.488277	0.000442474
ENSG00000185519	FAM131C	FAM131C	0.000121811	0.00021487	0.0431294	0.000117331	0.00853692	0.00355568	0.33418	0.100853
ENSG00000185522	LMNTD2	LMNTD2	1.77228e-06	6.78902e-06	0.000795886	3.9e-06	0.000122988	0.738912	0.309224	0.921345
ENSG00000185615	PDIA2	PDIA2	1.91773e-05	4.65257e-05	4.66e-05	0.00316033	5.6e-05	0.827265	0.996583	0.841867
ENSG00000185668	POU3F1	POU3F1	0.00075156	0.000998501	0.997274	0.0496158	0.00236318	0.0608593	0.556638	0.00355799
ENSG00000185745	IFIT1	IFIT1	2.84163e-08	3.40506e-07	2.7e-05	1e-07	5.61e-05	0.00410712	0.403981	0.005411
ENSG00000185905	C16orf54	C16orf54	2.31007e-07	1.44293e-06	0.0313404	1.93e-06	6.39e-08	0.331686	0.0506396	0.0392583
ENSG00000186074	CD300LF	CD300LF	1.20059e-07	9.09652e-07	2.56e-07	0.000107652	0.000526849	0.0612041	0.785318	0.381032
ENSG00000186198	SLC51B	SLC51B	2.37363e-08	3.15354e-07	9.78e-06	2.02e-07	1.5e-10	0.970003	0.406584	0.267731
ENSG00000186204	CYP4F12	CYP4F12	6.57386e-06	1.95118e-05	7.69e-07	0.0270008	0.000413102	0.255731	0.997546	0.0233142
ENSG00000186301	MST1P2	MST1P2	8.89288e-05	0.000164131	0.0573056	0.000142985	0.00327724	0.00813808	0.0732181	0.433016
ENSG00000186335	SLC36A2	SLC36A2	1.43003e-06	5.75451e-06	0.000810465	3.76e-05	9.32e-09	0.75786	0.945602	0.890279
ENSG00000186369	LINC00643	SERTAD4BP	7.47181e-05	0.000142458	0.00323498	0.000297101	0.00348253	0.0291567	0.680944	0.0393097
ENSG00000186480	INSIG1	INSIG1	4.68614e-07	2.4438e-06	4.81e-05	9.29e-08	0.000306921	0.000354798	0.385337	0.00513222
ENSG00000186891	TNFRSF18	TNFRSF18	0.007061	0.00754797	0.0460458	0.629936	0.0219603	0.240998	0.129803	0.969607
ENSG00000186897	C1QL4	C1QL4	0.00195834	0.0023517	0.949893	0.0129652	0.0162952	0.0296931	0.759787	0.0230507
ENSG00000186910	SERPINA11	SERPINA11	3.90399e-06	1.27892e-05	5.08e-07	0.0152191	0.00507289	0.144879	0.95219	0.299435
ENSG00000186973	FAM183A	CFAP144	0.000569976	0.00078401	0.0108606	0.352965	8.91e-05	0.589876	0.21441	0.735948
ENSG00000187010	RHD	RHD	0.000359565	0.000532194	0.000417567	0.0153059	0.0239974	0.26943	0.991848	0.174737
ENSG00000187134	AKR1C1	AKR1C1	5.72472e-09	1.36903e-07	2.23e-06	0.000255112	4.89e-09	0.456983	0.274844	0.951328
ENSG00000187193	MT1X	MT1X	0.0156647	0.0160384	0.0939731	0.346802	0.0713217	0.982734	0.999792	0.980579
ENSG00000187323	DCC	DCC	0.000110417	0.000198324	0.0175916	0.00717473	0.000776387	0.238571	0.97343	0.0620763
ENSG00000187398	LUZP2	LUZP2	1.75419e-06	6.76617e-06	1e-06	9.42e-05	9.54e-05	0.994271	0.417931	0.244133
ENSG00000187554	TLR5	TLR5	0.00215087	0.00256085	0.996378	0.0205275	0.00923692	0.0369651	0.624209	0.0131882
ENSG00000187556	NANOS3	NANOS3	6.00131e-05	0.000119031	0.0721219	0.0140941	1.91e-05	0.999889	0.571355	0.777727
ENSG00000187595	ZNF385C	ZNF385C	0.000112068	0.000200429	0.000153986	7e-05	0.000356177	0.970035	0.704392	0.902254
ENSG00000187634	SAMD11	SAMD11	2.34283e-06	8.47063e-06	6.25e-05	0.00129218	4.29e-05	0.089353	0.0354954	0.00111578
ENSG00000187715	KBTBD12	KBTBD12	3.76334e-07	2.06504e-06	2.88e-06	0.211126	0.996695	2.62e-05	0.180398	0.000470567
ENSG00000187848	P2RX2	P2RX2	6.86345e-08	6.09562e-07	4.05e-06	3.05e-06	1.03e-09	0.725473	0.20427	0.689801
ENSG00000187867	PALM3	PALM3	3.50069e-06	1.16736e-05	0.000606706	0.000581534	0.00033961	0.999073	0.976351	0.936587
ENSG00000187944	C2orf66	C2orf66	0.000460734	0.000658641	0.000271365	0.0456505	0.516181	0.695216	0.324559	0.0250506
ENSG00000187957	DNER	DNER	0.000117661	0.000208699	5.55e-05	0.00764458	0.00284325	0.269941	0.817233	0.542108
ENSG00000188039	NWD1	NWD1	0.00779571	0.00828573	0.893813	0.0419671	0.0273093	0.119249	0.990211	0.0744477
ENSG00000188162	OTOG	OTOG	1.78501e-06	6.79472e-06	0.000138629	3.38e-06	0.00680328	0.36313	0.637464	0.999911
ENSG00000188175	HEPACAM2	HEPACAM2	3.27596e-05	7.19679e-05	0.000502689	0.00132262	0.00125314	0.372848	0.530526	0.0675052
ENSG00000188177	ZC3H6	ZC3H6	2.51963e-08	3.24923e-07	5.74e-10	7.33e-05	7.56e-07	0.536046	0.205674	0.492883
ENSG00000188219	POTEE	POTEE	0.00413775	0.00465269	0.00424516	0.307679	0.120432	0.0307609	0.995037	0.0362603
ENSG00000188338	SLC38A3	SLC38A3	1.14904e-06	4.8573e-06	0.00285543	0.038223	1.32e-08	0.957029	0.0354442	0.00055912
ENSG00000188388	GOLGA6L3	GOLGA6L3P	0.000330869	0.000496749	0.29024	0.000131697	0.149291	0.06375	0.00286712	0.952761
ENSG00000188452	CERKL	CERKL	0.000448441	0.000643264	0.248584	0.000238773	0.00322412	0.012666	0.292666	0.173549
ENSG00000188487	INSC	INSC	3.03156e-05	6.80272e-05	7.36e-05	0.00742744	7.2e-05	0.993405	0.149798	0.0112717
ENSG00000188488	SERPINA5	SERPINA5	3.71043e-08	4.00726e-07	0.000398702	9.62e-10	0.000289788	0.00205377	0.986286	0.0193332
ENSG00000188508	KRTDAP	KRTDAP	0.000249727	0.00039106	0.0355413	2.61e-05	3.81e-05	0.539323	0.997618	0.493417
ENSG00000188517	COL25A1	COL25A1	7.16477e-05	0.000137544	1.47e-05	0.0141917	0.204219	0.726874	0.261494	0.435573
ENSG00000188573	FBLL1	FBLL1	2.73932e-06	9.52845e-06	2.3e-07	0.000291546	0.000438738	0.623644	0.107487	0.260277
ENSG00000188580	NKAIN2	NKAIN2	1.75154e-05	4.33739e-05	0.00118721	0.000932989	4.47e-06	0.906094	0.995258	0.933183
ENSG00000188738	FSIP2	FSIP2	0.00490638	0.00542847	0.0251974	0.0237148	0.00356147	0.998428	0.967806	0.99237
ENSG00000188779	SKOR1	SKOR1	4.15072e-05	8.80646e-05	0.0794602	0.080236	1.02e-05	0.969609	0.00306216	0.00091348
ENSG00000188869	TMC3	TMC3	2.60082e-08	3.3235e-07	3.07e-11	2.45e-06	0.0115727	0.53532	0.0691949	0.164494
ENSG00000188906	LRRK2	LRRK2	6.77961e-05	0.000131203	5.36e-06	0.00310836	0.0334685	0.0169801	0.441529	0.999565
ENSG00000188959	C9orf152	C9orf152	0.000928116	0.00119697	0.021762	0.00220168	0.000508631	0.0812689	0.957738	0.0295777
ENSG00000189060	H1F0	H1-0	2.62256e-07	1.60225e-06	7.31e-06	1.95e-06	8.54e-06	0.986094	0.286997	0.422693
ENSG00000189129	PLAC9	PLAC9	5.01433e-05	0.000102868	0.39158	3.78e-05	0.00179959	0.00800959	0.0855871	0.182005
ENSG00000189195	BTBD8	BTBD8	1.88947e-06	7.10781e-06	3.16e-08	4.03e-05	0.000201206	0.486786	0.99881	0.672744
ENSG00000189283	FHIT	FHIT	1.15062e-07	8.88141e-07	0.450952	9.41e-08	9.99e-06	9.54e-06	0.995661	0.000252998
ENSG00000189325	C6orf222	BNIP5	0.0201224	0.020415	0.195379	0.0269561	0.237249	0.229076	0.861109	0.823976
ENSG00000189410	SH2D5	SH2D5	8.60215e-06	2.41206e-05	3.16e-06	0.000838385	0.00101759	0.456291	0.233567	0.0448228
ENSG00000196074	SYCP2	SYCP2	6.68216e-05	0.000130069	1.12e-05	0.000441067	0.000508799	0.335822	0.999968	0.364125
ENSG00000196090	PTPRT	PTPRT	8.24833e-06	2.34029e-05	0.00287385	0.00477389	2.66e-06	0.110176	0.519491	0.000706298
ENSG00000196104	SPOCK3	SPOCK3	0.000344313	0.000512794	0.116432	0.0326916	0.000285689	0.552319	0.797223	0.0788656
ENSG00000196169	KIF19	KIF19	8.81345e-06	2.45486e-05	8.18e-05	0.000275322	0.00023284	0.027915	0.218176	0.00556354
ENSG00000196189	SEMA4A	SEMA4A	6.35781e-08	5.88009e-07	8.01e-10	8.68e-06	1.63e-06	0.0206922	0.0197397	0.99943
ENSG00000196366	C9orf163	C9orf163	0.000333224	0.000499389	0.000821763	0.827692	0.455672	0.00327283	0.981695	0.0032204
ENSG00000196415	PRTN3	PRTN3	0.000106508	0.000191714	0.000504174	0.00336649	0.00508642	0.917248	0.999999	0.92046
ENSG00000196502	SULT1A1	SULT1A1	1.20091e-07	9.09652e-07	1.75e-05	1.24e-06	6.2e-06	0.0976104	0.431495	0.752113
ENSG00000196542	SPTSSB	SPTSSB	1.87597e-07	1.27657e-06	4.72e-06	1.73e-07	0.000691066	0.0150039	0.775078	0.44642
ENSG00000196604	POTEF	POTEF	0.00378907	0.00429445	0.0094017	0.00112591	0.0179106	0.991736	0.167632	0.419642
ENSG00000196616	ADH1B	ADH1B	0.000147735	0.000253836	0.723825	0.00016617	0.0132957	0.00109853	0.2087	0.0124153
ENSG00000196668	LINC00173	LINC00173	1.36751e-09	4.97654e-08	4.03e-10	9.17e-12	2.89e-05	0.00189822	0.171848	0.83851
ENSG00000196684	HSH2D	HSH2D	0.000190368	0.000311816	0.104578	1.68e-05	0.323454	0.014276	0.0386535	0.99728
ENSG00000196834	POTEI	POTEI	0.000277016	0.000425435	0.00208321	6.24e-05	0.00157243	0.988998	0.999902	0.996569
ENSG00000197061	HIST1H4C	H4C3	0.00622288	0.00674246	0.136108	0.176971	0.000704878	0.949913	0.911219	0.999625
ENSG00000197153	HIST1H3J	H3C12	0.00276091	0.00322299	0.186549	0.00246008	0.00312707	0.496865	0.68268	0.183831
ENSG00000197162	ZNF785	ZNF785	7.63318e-05	0.000144875	1.73e-05	0.0242252	0.00149386	0.944909	0.214739	0.224418
ENSG00000197191	CYSRT1	CYSRT1	1.54907e-06	6.11589e-06	0.00364382	0.00013027	3.21e-08	0.087184	0.0563658	0.00028686
ENSG00000197273	GUCA2A	GUCA2A	6.53296e-05	0.000127759	0.00124964	0.00562275	0.000402161	0.613169	0.589043	0.0648138
ENSG00000197406	DIO3	DIO3	0.00188933	0.00227699	0.276258	0.0432187	0.00344801	0.347127	0.999089	0.208942
ENSG00000197410	DCHS2	DCHS2	1.88366e-05	4.57657e-05	1.54e-05	0.0004799	1.78e-05	0.670437	0.0690687	0.231808
ENSG00000197415	VEPH1	VEPH1	2.90783e-07	1.71398e-06	5.07e-06	0.00024835	6.74e-06	0.956854	0.968799	0.647719
ENSG00000197471	SPN	SPN	5.70076e-06	1.75747e-05	1.39e-05	0.00385095	2.32e-05	0.734265	0.476407	0.897991
ENSG00000197550	AL359955.1	None	0.000127193	0.000223422	1.42e-05	0.0329727	0.00428387	0.0115563	0.913177	0.0142692
ENSG00000197558	SSPO	SSPOP	5.96207e-06	1.81794e-05	0.00102777	1.08e-05	0.000148633	0.0361781	0.999338	0.0598841
ENSG00000197576	HOXA4	HOXA4	7.20982e-08	6.22815e-07	0.000713847	9.13e-06	2.08e-08	0.00616217	0.999991	0.00288598
ENSG00000197813	AC011450.1	None	0.000255311	0.000399156	0.0466094	0.000393424	0.00712204	0.142388	0.998562	0.23157
ENSG00000198074	AKR1B10	AKR1B10	5.46822e-08	5.36582e-07	3.71e-06	2.78e-05	2.23e-05	0.822281	0.888149	0.391876
ENSG00000198153	ZNF849P	ZNF849P	0.00232537	0.00275303	0.0371034	0.0388466	0.00525788	0.769718	0.6462	0.153241
ENSG00000198156	NPIPB6	NPIPB6	0.000175154	0.00028916	0.0873678	2.78e-05	0.00997639	0.341994	0.998682	0.572826
ENSG00000198203	SULT1C2	SULT1C2	2.26286e-10	1.6931e-08	5.09e-10	2.53e-07	2.57e-11	0.992164	0.85416	0.900086
ENSG00000198221	AFDN-DT	AFDN-DT	5.87685e-05	0.000116839	0.010431	3.28e-05	0.00052539	0.757594	0.496937	0.332324
ENSG00000198398	TMEM207	TMEM207	0.00673329	0.00723462	0.498892	0.00656894	0.956101	0.227746	0.00948024	0.336297
ENSG00000198400	NTRK1	NTRK1	0.000194341	0.000317487	0.994645	0.0147523	0.000127413	0.0624688	0.172893	0.00270373
ENSG00000198417	MT1F	MT1F	0.00482236	0.00534966	0.0581131	0.226083	0.0293712	0.793554	0.984811	0.448082
ENSG00000198520	ARMH1	ARMH1	2.11127e-07	1.38598e-06	0.000469673	1.33e-09	0.00206827	0.018387	0.5133	0.626791
ENSG00000198626	RYR2	RYR2	0.000262757	0.000409167	0.61176	0.280496	7.65e-05	0.996046	0.0108871	0.0394428
ENSG00000198691	ABCA4	ABCA4	3.71954e-05	7.98271e-05	7.48e-05	0.000363161	0.000380339	0.999854	0.999985	0.999984
ENSG00000198719	DLL1	DLL1	4.43569e-07	2.34979e-06	3.13e-06	1.99e-05	0.000886201	0.0172997	0.448579	0.0259786
ENSG00000198788	MUC2	MUC2	0.00470313	0.00523474	0.128488	0.023632	0.00730408	0.997099	0.116513	0.217655
ENSG00000198821	CD247	CD247	0.000845747	0.00110414	0.0597727	0.00193028	0.0287723	0.0522989	0.104598	0.959358
ENSG00000198822	GRM3	GRM3	1.79166e-08	2.61062e-07	8.34e-10	4.58e-08	0.000140211	0.00628649	0.557679	0.0269411
ENSG00000198829	SUCNR1	SUCNR1	0.000566604	0.000781297	0.00247779	0.0276809	0.0235578	0.103701	0.996794	0.0700333
ENSG00000198910	L1CAM	L1CAM	0.00549366	0.00601071	0.0290595	0.00532761	0.0617304	0.446659	0.998834	0.753234
ENSG00000198959	TGM2	TGM2	8.03785e-10	3.84439e-08	6.53e-06	3.07e-07	8.26e-13	0.843445	0.911222	0.980391
ENSG00000200879	SNORD14E	SNORD14E	0.00129861	0.00162229	0.993905	0.0221196	0.00158219	0.0373958	0.998854	0.0109435
ENSG00000202240	RNU6-737P	RNU6-737P	7.53852e-06	2.17203e-05	4.75e-06	0.00134968	0.0466958	0.0937588	0.154127	0.00166784
ENSG00000202566	MIR421	MIR421	3.2817e-05	7.19996e-05	0.00012371	1.86e-06	0.848592	0.983231	0.0687475	0.0886585
ENSG00000203279	AL590705.1	None	0.00011895	0.000210045	0.254881	0.000119947	0.00242831	0.012101	0.351868	0.145221
ENSG00000203685	STUM	STUM	0.00437394	0.00489444	0.23099	0.351975	0.00497607	0.973315	0.15308	0.334874
ENSG00000203697	CAPN8	CAPN8	3.25182e-06	1.09971e-05	0.000692655	1.11e-08	0.0103814	0.957741	0.632927	0.591472
ENSG00000203724	C1orf53	C1orf53	9.1882e-07	4.13469e-06	0.000200278	3.11e-05	3.23e-09	0.529123	0.0180781	0.439011
ENSG00000203727	SAMD5	SAMD5	8.91916e-06	2.4614e-05	0.0264641	0.00530113	4.81e-07	0.13281	0.833409	0.00449874
ENSG00000203805	PLPP4	PLPP4	0.000150514	0.000257365	0.851031	0.0180161	9.63e-05	0.0411508	0.942354	0.00166874
ENSG00000203814	HIST2H2BF	H2BC18	0.00164922	0.00200639	0.075955	0.00157526	0.0323265	0.522216	0.937247	0.412761
ENSG00000203855	HSD3BP4	HSD3BP4	0.0210004	0.0212672	0.86825	0.0446989	0.47656	0.0259658	0.139682	0.226925
ENSG00000203867	RBM20	RBM20	0.00260671	0.0030622	0.0106847	0.0636352	0.00126271	0.976992	0.782317	0.840883
ENSG00000203883	SOX18	SOX18	0.00450781	0.00503744	0.739745	0.0852285	0.00212656	0.223235	0.99992	0.0413625
ENSG00000204001	LCN8	LCN8	1.43687e-05	3.6948e-05	0.0941265	3.74e-05	0.00207955	0.0521179	0.982661	0.129544
ENSG00000204054	LINC00963	LINC00963	3.85644e-09	1.0087e-07	7.13e-07	2.39e-05	9.07e-08	0.0396684	0.937987	0.00225904
ENSG00000204055	AL158151.1	IER5L-AS1	1.92559e-05	4.65814e-05	2.88e-05	6.6e-06	1.92e-05	0.0109575	0.431106	0.0608646
ENSG00000204257	HLA-DMA	HLA-DMA	5.01977e-07	2.58557e-06	0.0495563	5.43e-10	0.00328311	0.00319507	0.540337	0.0808975
ENSG00000204335	SP5	SP5	2.7107e-06	9.51304e-06	1.87e-07	0.000197201	0.00823601	0.297768	0.999995	0.652641
ENSG00000204347	BTBD17	BTBD17	7.06041e-07	3.36727e-06	5.35e-05	1.27e-07	0.00371056	0.000376377	0.777682	0.038686
ENSG00000204361	NXPE2	NXPE2	2.42992e-05	5.66362e-05	0.00372653	0.00244752	0.0362601	5.29e-05	0.627844	0.000275813
ENSG00000204381	LAYN	LAYN	0.000332496	0.000498744	0.070114	0.0269676	0.00111384	0.999975	0.0263372	0.0409289
ENSG00000204442	FAM155A	NALF1	1.65042e-06	6.42511e-06	3.21e-07	6.45e-08	0.0060738	0.00720961	0.944531	0.213068
ENSG00000204592	HLA-E	HLA-E	5.04917e-09	1.26154e-07	6.19e-10	2.51e-06	1.14e-08	0.00541719	0.882576	0.00155016
ENSG00000204616	TRIM31	TRIM31	1.98996e-06	7.43235e-06	1.2e-07	3.81e-05	0.000378219	0.000855718	0.0876809	0.166097
ENSG00000204622	HLA-J	HLA-J	0.000248279	0.000389521	0.00138716	0.00286831	0.424239	0.972334	0.0150603	0.00910242
ENSG00000204653	ASPDH	ASPDH	0.000429679	0.000620745	0.00105424	0.00482539	0.00755194	0.222383	0.808363	0.631298
ENSG00000204688	OR2H1	OR2H1	5.36775e-07	2.6903e-06	0.162037	0.00411454	1.63e-09	0.157769	0.13513	0.00774669
ENSG00000204706	MAMDC2-AS1	MAMDC2-AS1	0.000706486	0.00094537	0.00172813	0.000478091	0.0192236	0.612578	0.63286	0.206015
ENSG00000204711	C9orf135	CFAP95	0.0174661	0.0178174	0.116362	0.0256032	0.0856671	0.442525	0.409331	0.999986
ENSG00000204789	ZNF204P	ZNF204P	1.35714e-08	2.2948e-07	0.000645341	4.68e-08	3.4e-06	0.000737848	0.989291	0.00167763
ENSG00000204872	NAT8B	NAT8B	1.28683e-06	5.3058e-06	0.00314508	2.66e-08	0.000198776	0.464142	0.889766	0.870227
ENSG00000204929	AC007389.1	LINC02934	0.00669103	0.00719383	0.955159	0.0492514	0.0125196	0.0789023	0.858028	0.040668
ENSG00000204950	LRRC10B	LRRC10B	0.000290114	0.000443112	0.00412792	0.0027435	0.00156824	0.111239	0.582439	0.0288979
ENSG00000204983	PRSS1	PRSS1	0.000687422	0.000924293	0.00308079	0.000102435	0.0522375	0.139179	0.78919	0.945077
ENSG00000205038	PKHD1L1	PKHD1L1	0.00013636	0.0002363	0.000141397	0.129949	0.783505	0.0252803	0.340724	0.000955098
ENSG00000205090	TMEM240	TMEM240	2.2454e-05	5.28663e-05	0.011531	0.000188152	8.89e-06	0.0101	0.999594	0.00292344
ENSG00000205108	FAM205A	SPATA31F1	5.95503e-06	1.81794e-05	2.46e-05	0.522569	0.739182	0.204475	0.77604	4.74e-05
ENSG00000205318	GCNT2P	GCNT2P1	0.00022863	0.000362774	0.551854	8.77e-05	0.745017	0.00109671	0.0276314	0.998342
ENSG00000205562	AL049775.1	FLRT2-AS1	0.000159166	0.000268421	0.0012228	0.00240135	0.0154159	0.182267	0.81815	0.795802
ENSG00000205609	EIF3CL	EIF3CL	4.89154e-05	0.000100843	1.5e-05	0.404144	0.95066	0.00397041	0.909529	0.0108531
ENSG00000205642	VCX3B	VCX3B	7.24206e-05	0.000138868	0.000688583	0.000346814	0.246267	0.729593	0.395067	0.168387
ENSG00000205795	CYS1	CYS1	2.64909e-05	6.07476e-05	0.00174394	0.000104122	0.000140965	0.0105251	0.301465	0.100045
ENSG00000205838	TTC23L	TTC23L	0.000691002	0.000927616	0.00125347	0.0351602	0.357583	0.165658	0.584197	0.0237465
ENSG00000205929	C21orf62	EPCIP	0.000594804	0.000814315	0.0526909	6.26e-05	0.0396864	0.626064	0.818444	0.994836
ENSG00000205930	C21orf62-AS1	EPCIP-AS1	0.000869349	0.00112813	0.02378	0.0309562	0.000193138	0.276236	0.990494	0.0384159
ENSG00000205959	AC105345.1	None	5.03595e-07	2.58594e-06	1.07e-08	7.86e-08	1.25e-06	0.959879	0.214483	0.227262
ENSG00000206344	HCG27	HCG27	0.0180137	0.0183312	0.975558	0.0432266	0.0838538	0.0692785	0.798825	0.163453
ENSG00000207279	SNORD116-24	SNORD116-24	0.00989367	0.0103902	0.344598	0.00441887	0.258358	0.620127	0.120849	0.945822
ENSG00000207383	RF00019	None	3.16053e-05	7.03827e-05	2.01e-06	7.58e-05	0.0015057	0.483594	0.2286	0.659168
ENSG00000207805	MIR483	MIR483	3.85473e-05	8.23064e-05	6.75e-06	1.35e-06	0.00496258	0.987744	0.701249	0.814629
ENSG00000208005	MIR503	MIR503	0.000395717	0.000578037	0.0247595	0.000943302	3.11e-05	0.332915	0.901513	0.445401
ENSG00000210082	MT-RNR2	MT-RNR2	2.75973e-07	1.65947e-06	0.00813811	3.97e-05	4.58e-08	0.0853198	0.0228039	0.00107859
ENSG00000211452	DIO1	DIO1	0.000541556	0.000750467	0.00207544	0.0162925	0.00236876	0.999713	1	0.999611
ENSG00000211698	TRGV4	TRGV4	5.28592e-05	0.000106703	1.32e-05	0.999945	0.675964	0.00362795	0.790478	0.0317788
ENSG00000211701	TRGV1	TRGV1	0.0193855	0.0197033	0.321679	0.0271328	0.157607	0.227287	0.423405	0.950401
ENSG00000212123	PRR22	PRR22	4.17571e-08	4.3417e-07	5.61e-05	4.67e-09	3.5e-08	0.820121	0.21328	0.130513
ENSG00000212743	AL137145.1	LINC02656	0.00158226	0.00192914	0.00115085	0.00804519	0.0886129	0.749166	0.644577	0.956867
ENSG00000212829	RPS26P3	RPS26P3	0.00015812	0.000267097	0.000684077	0.0397132	0.0341183	0.0293759	0.979161	0.0123208
ENSG00000212993	POU5F1B	POU5F1B	0.015623	0.0160055	0.0263379	0.957979	0.520674	0.0364122	0.67262	0.22244
ENSG00000212994	RPS26P6	RPS26P6	0.00205105	0.00244722	0.00499675	0.0315466	0.113705	0.999465	0.356007	0.155579
ENSG00000213212	NCLP1	NCLP1	9.49529e-05	0.000174289	0.00210904	0.000522696	1.45e-05	0.999999	0.60226	0.654625
ENSG00000213213	CCDC183	CCDC183	1.57386e-09	5.4307e-08	3.55e-07	2.31e-08	1e-05	0.0238629	0.955857	0.184924
ENSG00000213304	AC008481.2	RPL18AP13	0.00793491	0.00842298	0.519659	0.0291931	0.58188	0.0112008	0.464071	0.268427
ENSG00000213316	LTC4S	LTC4S	0.000603026	0.000824727	0.0178225	0.00742604	0.00299775	0.999904	0.306198	0.358253
ENSG00000213606	AKR1B10P1	AKR1B10P1	0.00223445	0.00265093	0.00319629	0.768381	0.0073555	0.303924	0.0599959	0.329211
ENSG00000213904	LIPE-AS1	LIPE-AS1	0.000767192	0.00101604	0.181813	0.000385576	0.00679113	0.0751438	0.976594	0.10958
ENSG00000213928	IRF9	IRF9	8.8341e-05	0.000163406	7.86e-05	0.00639235	0.0302385	0.502992	0.118489	0.287208
ENSG00000213937	CLDN9	CLDN9	0.000189825	0.000311232	0.000168968	0.0449968	0.0540506	0.421414	0.632951	0.0164748
ENSG00000214016	RPSAP61	RPSAP61	3.71607e-06	1.23182e-05	2.38e-07	0.774437	0.924095	0.0417609	0.602813	0.00343578
ENSG00000214021	TTLL3	TTLL3	1.84713e-05	4.52061e-05	0.000751579	0.00412659	6.18e-05	0.906476	0.994758	0.674787
ENSG00000214049	UCA1	UCA1	3.74831e-06	1.2394e-05	2.04e-06	2.65e-05	0.00294799	0.4171	0.387631	0.136381
ENSG00000214081	CYP4F30P	CYP4F30P	0.00033679	0.000504281	0.000948586	0.0426053	0.00266566	0.417925	0.67742	0.0286268
ENSG00000214140	PRCD	PRCD	0.000130513	0.000228534	0.00482471	0.000152546	0.000203008	0.206907	0.857629	0.503561
ENSG00000214145	LINC00887	LINC00887	0.000498242	0.000701478	0.101831	0.0463635	0.0735141	0.0136323	0.443213	0.00498309
ENSG00000214381	LINC00488	LINC00488	3.89184e-05	8.29928e-05	0.0037357	0.00696189	0.000245277	0.343732	0.0511964	0.00386626
ENSG00000214432	VPS33B-DT	VPS33B-DT	0.0329757	0.0331938	0.969206	0.827244	0.0241737	0.73929	0.215773	0.0727643
ENSG00000214435	AS3MT	AS3MT	0.00225669	0.00267543	0.957362	0.00480974	0.960887	0.00375948	0.0146664	0.998388
ENSG00000214946	TBC1D26	TBC1D26	9.80544e-05	0.000179195	0.00286734	0.00113613	0.348676	0.015232	0.0250613	0.906398
ENSG00000215218	UBE2QL1	UBE2QL1	0.000348388	0.000517941	0.752417	0.00312075	0.00389696	0.0100285	0.943138	0.0100616
ENSG00000215241	LINC02449	LINC02449	0.000417733	0.000605441	0.0306321	0.00154803	0.00451661	0.825343	0.238844	0.248729
ENSG00000215246	AC116351.1	LINC02982	0.00751841	0.00800115	0.396599	0.00970284	0.0223344	0.600442	0.981188	0.772118
ENSG00000215386	MIR99AHG	MIR99AHG	1.57657e-06	6.18074e-06	1.53e-07	0.000426466	0.000187822	0.997684	0.893372	0.87575
ENSG00000215475	SIAH3	SIAH3	0.00815393	0.00863903	0.0281703	0.0174795	0.0376664	0.924516	0.922164	0.999932
ENSG00000215478	CES5AP1	CES5AP1	1.13125e-07	8.8491e-07	0.000421077	1.23e-07	4.35e-05	0.0105949	0.885187	0.0132486
ENSG00000215481	BCRP3	None	0.000429775	0.000620745	0.992657	0.00127289	0.0104631	0.00510575	0.151027	0.0835371
ENSG00000215866	LINC01356	LINC01356	0.000225132	0.000358243	0.122796	0.000111714	9.84e-05	0.570839	0.565939	0.215623
ENSG00000215912	TTC34	TTC34	0.008597	0.00907401	0.082627	0.00681016	0.0472059	0.300836	0.209324	0.998593
ENSG00000216365	RPL37P15	RPL37P15	2.40614e-06	8.60657e-06	1.1e-06	0.00290383	5.05e-05	0.306645	0.80626	0.0197606
ENSG00000219438	FAM19A5	TAFA5	0.000563579	0.000777768	0.00486624	0.0119998	0.0757392	0.0215558	0.881141	0.0424876
ENSG00000219607	PPP1R3G	PPP1R3G	3.23141e-05	7.14421e-05	0.0086015	7.17e-06	0.00196215	0.207981	0.139999	0.999998
ENSG00000220563	PKMP3	PKMP3	2.9198e-06	1.00364e-05	0.0719309	0.00323269	6.66e-08	0.60732	0.00436334	0.00254546
ENSG00000221818	EBF2	EBF2	2.06728e-07	1.37326e-06	2.94e-09	1.7e-06	5.17e-07	0.857307	0.851858	0.997243
ENSG00000221887	HMSD	HMSD	0.000798993	0.00105182	0.0131168	0.0542796	0.000702733	0.996569	0.166971	0.065668
ENSG00000221963	APOL6	APOL6	0.00139382	0.00172324	0.00180634	0.00554643	0.0463	0.920516	0.86158	0.534555
ENSG00000222038	POTEJ	POTEJ	0.00540173	0.00592174	0.00448386	0.00505437	0.282717	0.383998	0.404192	0.0965988
ENSG00000222046	DCDC2B	DCDC2B	0.00095751	0.00123014	0.0019665	0.0558395	0.684305	0.186627	0.14702	0.00883778
ENSG00000222375	RN7SKP127	RN7SKP127	5.30304e-05	0.000106725	0.000479897	0.00891394	0.0016625	0.71557	0.966673	0.916415
ENSG00000223349	KLF2P3	KLF2P3	2.02777e-06	7.54329e-06	5.99e-08	0.00175209	0.012855	0.0125612	0.664048	0.611464
ENSG00000223529	EEF1A1P8	EEF1A1P8	2.2201e-07	1.42393e-06	4.1e-05	0.000129223	0.0603538	8.63e-06	0.0184241	0.000347362
ENSG00000223697	AF230666.1	None	0.0174161	0.0177771	0.858589	0.0129629	0.134706	0.161191	0.200092	0.865907
ENSG00000223704	LINC01422	None	0.000742627	0.000987417	6.44e-05	0.0863176	0.00482647	0.903956	0.892336	0.995523
ENSG00000223745	CCDC18-AS1	CCDC18-AS1	8.59932e-06	2.41206e-05	0.000588193	0.000272392	0.000486818	0.974809	0.905055	0.991594
ENSG00000223751	AC116609.1	None	0.000179571	0.000295287	0.890988	2.37e-05	0.0524897	0.00720882	0.0080948	0.442816
ENSG00000223760	MED15P9	MED15P9	7.7892e-06	2.22891e-05	1.15e-06	0.00524598	5.05e-07	0.999986	0.99896	0.996496
ENSG00000223764	LINC02593	LINC02593	8.13954e-07	3.77445e-06	3.82e-07	0.000127175	5.72e-05	0.0552948	0.376428	0.00715636
ENSG00000223855	HRAT92	PDGFA-DT	6.34765e-05	0.000124865	8.16e-06	0.00262952	6.22e-05	0.736332	0.789082	0.118959
ENSG00000223865	HLA-DPB1	HLA-DPB1	0.000249112	0.000390463	0.0323448	7.74e-05	0.0179062	0.326466	0.972906	0.430127
ENSG00000223872	AC006372.1	None	0.00237282	0.0028012	0.0120174	0.00139661	0.0555506	0.896338	0.549517	0.368121
ENSG00000223878	PPIAP53	PPIAP53	0.000345301	0.000513808	0.00014374	0.00889111	0.30288	0.797758	0.556093	0.195807
ENSG00000223935	LGALSL-DT	LGALSL-DT	7.61247e-05	0.00014481	0.000117051	0.13448	0.0279925	0.0114206	0.994841	0.00269128
ENSG00000224066	AL049795.1	None	8.54185e-05	0.000159232	1.47e-05	0.0459171	0.0130643	0.998985	0.410563	0.0183568
ENSG00000224126	UBE2SP2	UBE2SP2	7.77219e-06	2.22785e-05	6.72e-07	0.000897357	0.0223622	0.0421345	0.47945	0.00519071
ENSG00000224165	DNAJC27-AS1	DNAJC27-AS1	0.000300256	0.000457251	0.012786	0.000476035	0.00168817	0.733505	0.236823	0.0914299
ENSG00000224204	PHEX-AS1	None	0.0123521	0.0127766	0.420627	0.0939138	0.0186691	0.912885	0.447715	0.245616
ENSG00000224321	RPL12P14	RPL12P14	0.00047449	0.000674847	0.143179	7.2e-05	0.118554	0.387981	0.035299	0.891577
ENSG00000224413	AP001476.1	None	0.000755227	0.00100258	0.751421	0.0333809	0.00200951	0.0578984	0.982734	0.00683625
ENSG00000224417	AL606970.1	None	3.33935e-05	7.31685e-05	1.07e-06	0.000131195	0.0968368	0.971262	0.553824	0.607613
ENSG00000224525	AL591686.1	None	0.000430751	0.000621083	0.00153729	0.00834062	0.0156717	0.882322	0.892497	0.998839
ENSG00000224596	ZMIZ1-AS1	ZMIZ1-AS1	5.29053e-05	0.000106703	7.35e-06	0.0252817	0.0101154	0.0584032	0.999403	0.0451013
ENSG00000224728	IMPDH1P8	IMPDH1P8	5.40468e-06	1.68852e-05	1.17e-07	0.052004	0.00330309	0.260696	0.980432	0.0132976
ENSG00000224916	APOC4-APOC2	APOC4-APOC2	0.0155887	0.0159801	0.504907	0.0170789	0.260129	0.415991	0.377589	0.998857
ENSG00000224958	PGM5-AS1	PGM5-AS1	8.72783e-06	2.43506e-05	0.629825	1.34e-05	8.8e-05	0.0188575	0.298188	0.0759967
ENSG00000224969	AL645608.1	None	0.000218841	0.000350565	0.155164	0.00132357	0.00045922	0.12825	0.992934	0.148532
ENSG00000225051	HMGB3P22	HMGB3P22	0.00503905	0.00556422	0.0291918	0.00180873	0.246539	0.777397	0.986252	0.996698
ENSG00000225125	RANP4	RANP4	0.000260688	0.000406702	0.000791982	0.0239387	0.00110869	0.996992	0.150883	0.118205
ENSG00000225171	DUTP6	DUTP6	8.9029e-07	4.03888e-06	0.123697	0.00427513	9.68e-09	0.43531	0.00010026	0.943763
ENSG00000225173	AL662890.1	None	4.87504e-08	4.91615e-07	0.000348413	4.2e-10	2.61e-06	0.0112408	0.325305	0.00283261
ENSG00000225285	LINC01770	LINC01770	4.6431e-06	1.48899e-05	0.00346585	2.4e-05	1.4e-05	0.999167	0.85523	0.962964
ENSG00000225413	LINC02557	LINC02557	2.23377e-05	5.2861e-05	0.000150829	0.000935261	0.000600773	0.389558	0.616487	0.993331
ENSG00000225431	LINC01671	LINC01671	2.40556e-06	8.60657e-06	1.02e-07	0.00306558	2.66e-05	0.188925	0.835527	0.00324491
ENSG00000225489	AL354707.1	None	6.91061e-06	2.02244e-05	0.00138005	0.00126694	2.07e-05	0.999999	0.950319	0.944647
ENSG00000225518	LINC01703	LINC01703	0.0159461	0.0163165	0.277917	0.034224	0.0811293	0.418839	0.82577	0.855311
ENSG00000225721	AL592166.1	None	0.0021771	0.00258657	0.725602	0.0196045	0.713531	0.00937561	0.0219368	0.997472
ENSG00000225756	DBH-AS1	DBH-AS1	1.54778e-05	3.90218e-05	0.00157403	6.14e-07	0.00059607	0.695609	0.989336	0.693859
ENSG00000225806	AL121917.1	None	0.000132515	0.000231798	0.0175357	1.63e-05	0.019857	0.997139	0.90374	0.98035
ENSG00000225808	DNAJC19P5	DNAJC19P5	0.0179718	0.0182998	0.650878	0.329202	0.00639719	0.999786	0.130678	0.457362
ENSG00000226029	LINC01772	LINC01772	3.25553e-05	7.16234e-05	3.78e-06	0.0644054	0.000204678	0.256682	0.872078	0.240646
ENSG00000226031	FGF13-AS1	FGF13-AS1	0.00730813	0.00778727	0.0454879	0.00734307	0.933887	0.155325	0.128405	0.744455
ENSG00000226179	LINC00685	LINC00685	0.000539565	0.000748327	0.000566973	0.00115132	0.00208188	0.116968	0.490528	0.645459
ENSG00000226386	PARD3-AS1	PARD3-DT	5.53922e-05	0.000110784	0.00551917	0.461537	1.25e-06	0.493977	0.587595	0.94126
ENSG00000226416	MRPL23-AS1	MRPL23-AS1	4.63777e-06	1.48899e-05	1.08e-06	0.00607329	0.000125541	0.660005	0.583756	0.979354
ENSG00000226578	AL132657.1	None	1.57318e-05	3.94238e-05	0.0839304	3.31e-05	3.86e-07	0.710432	0.919139	0.511061
ENSG00000226608	FTLP3	FTLP3	0.000196121	0.000319986	0.00381465	0.0141656	0.00025258	0.352825	0.788375	0.0833426
ENSG00000226648	PLCG1-AS1	PLCG1-AS1	0.00310205	0.00359366	0.154964	0.00181566	0.0583378	0.115753	0.912563	0.563789
ENSG00000226699	AL360181.1	None	0.000664355	0.000896879	0.13894	0.0026698	0.00132497	0.990558	0.317494	0.433692
ENSG00000226891	LINC01359	LINC01359	0.000611888	0.000835482	0.00035761	0.304764	0.00260956	0.0805972	0.873049	0.0507326
ENSG00000226900	AL451069.1	None	0.000611402	0.000835482	0.0157232	0.0113197	0.00365441	0.990281	0.996361	0.946442
ENSG00000227063	RPL41P1	RPL41P1	1.83034e-06	6.93212e-06	7.08e-05	0.0277089	0.917619	0.00866374	0.0180855	2.74e-05
ENSG00000227110	LMCD1-AS1	LMCD1-AS1	4.74225e-05	9.83709e-05	3.24e-05	0.00673071	1.53e-06	0.910667	0.466318	0.569405
ENSG00000227121	AC073174.1	LINC02672	1.10762e-07	8.70499e-07	2.4e-05	2.66e-08	1.3e-07	0.726195	0.227172	0.082854
ENSG00000227210	AC079145.1	WDR35-DT	0.000863481	0.00112313	0.000262755	0.0229373	0.0318803	0.591663	0.231183	0.365811
ENSG00000227212	PFN1P6	PFN1P6	0.00133782	0.00166507	0.0105691	0.0286691	0.999596	0.985779	0.0313583	0.00941258
ENSG00000227359	AC017074.1	LINC02936	7.00907e-05	0.000135019	0.00156242	0.973519	7.8e-05	0.00190583	0.0124436	0.0542002
ENSG00000227440	ATP5MC1P4	ATP5MC1P4	0.000520459	0.000727654	0.00104	0.0018944	0.012759	0.99182	0.581004	0.668948
ENSG00000227507	LTB	LTB	6.05047e-06	1.82825e-05	0.581153	9.66e-06	1.89e-05	0.050563	0.117307	0.00673849
ENSG00000227518	AL928970.1	MIR1302-9HG	0.000955302	0.00122825	0.00127361	0.051658	0.08485	0.0210393	0.965187	0.0572491
ENSG00000227533	SLC2A1-AS1	SLC2A1-DT	0.0065945	0.0071093	0.948211	0.30903	0.00341737	0.424806	0.133314	0.0575037
ENSG00000227619	AL391056.1	None	1.34531e-05	3.51335e-05	0.0412676	0.0177054	5.99e-07	0.439144	0.914495	0.0511675
ENSG00000227640	SOX21-AS1	SOX21-AS1	7.27267e-07	3.44885e-06	0.00863838	5.75e-05	4.77e-06	0.00675353	0.0449598	0.000143953
ENSG00000227765	MYL12BP2	MYL12BP2	7.89192e-05	0.000148773	0.669658	0.000341997	0.00881643	0.000405329	0.668902	0.00424458
ENSG00000227999	MTND5P1	MTND5P1	0.000846247	0.00110414	0.207418	0.0126969	0.000937857	1	0.578597	0.8401
ENSG00000228016	RAPGEF4-AS1	RAPGEF4-AS1	0.0045501	0.00507453	0.0216003	0.93731	0.00394239	0.130378	0.0658773	0.985253
ENSG00000228133	AC099684.1	None	2.08743e-06	7.67991e-06	0.0527067	8.83e-06	1.6e-08	0.11463	0.0314875	0.00687547
ENSG00000228139	LINC01402	None	0.000998013	0.0012685	0.0489272	0.00122625	0.0271895	0.409232	0.999921	0.59366
ENSG00000228252	COL6A4P2	COL6A4P2	1.80591e-05	4.44571e-05	0.0073626	0.00132284	1.75e-05	0.710018	0.997441	0.696448
ENSG00000228285	LYPLA2P1	LYPLA2P1	0.00237089	0.0028009	0.381614	0.000596353	0.0754311	0.349845	0.972222	0.448685
ENSG00000228288	PCAT6	PCAT6	1.47348e-05	3.7796e-05	0.000932949	2.16e-07	9.34e-05	0.559386	0.179416	0.961243
ENSG00000228323	AC008440.1	MYADM-AS1	0.0105075	0.010992	0.28881	0.023241	0.0178008	0.270769	0.655653	0.694811
ENSG00000228364	SAR1AP1	SAR1AP1	0.000134005	0.000233323	0.932173	9.43e-06	0.0361514	0.0119545	0.965599	0.0915384
ENSG00000228451	SDAD1P1	SDAD1P1	1.14404e-05	3.03506e-05	7.06e-05	0.00552328	1.38e-06	0.179449	0.73508	0.00241263
ENSG00000228492	RAB11FIP1P1	RAB11FIP1P1	7.25912e-05	0.000139036	0.0123206	0.00016065	5.59e-06	0.266159	0.852457	0.448882
ENSG00000228544	CCDC183-AS1	CCDC183-AS1	1.23608e-06	5.12201e-06	6.98e-05	7.99e-06	5.7e-05	0.552812	0.683613	0.998294
ENSG00000228727	SAPCD1	SAPCD1	0.00190553	0.00229321	0.336526	0.0146077	0.000712102	0.19186	0.998697	0.111181
ENSG00000228852	AC092802.2	None	0.00137985	0.00170975	0.00272513	0.319975	0.110198	0.135518	0.993623	0.120889
ENSG00000228983	SLC47A1P1	SLC47A1P1	0.00183613	0.00221926	0.898088	0.00237806	0.00125825	0.441782	0.532892	0.734077
ENSG00000229474	PATL2	PATL2	0.000105916	0.000191059	1.78e-05	0.00982251	0.413421	0.735523	0.168165	0.0182531
ENSG00000229525	AC053503.2	DNPEP-AS1	0.000868201	0.00112752	0.000809943	0.0592843	0.000542684	0.998219	0.998235	1
ENSG00000229727	AC013460.1	None	0.00798618	0.00847203	0.0141217	0.0180165	0.0778996	0.884823	0.999781	0.95784
ENSG00000229847	EMX2OS	EMX2OS	0.000561079	0.000774955	0.988196	0.0558562	0.00131504	0.0747218	0.699895	0.00236919
ENSG00000229859	PGA3	PGA3	0.000411441	0.000598915	0.0142753	0.015858	0.00772096	0.750618	0.899882	0.981878
ENSG00000229980	TOB1-AS1	TOB1-AS1	2.04154e-07	1.36157e-06	0.00343598	1.3e-08	4.47e-06	0.0197173	0.0320337	0.512929
ENSG00000230107	AL022316.1	None	4.65238e-05	9.67464e-05	0.00118876	0.179369	4.28e-07	0.821241	0.501333	0.730273
ENSG00000230131	AL160290.2	LINC02641	0.00391456	0.00442469	0.29669	0.00111306	0.0242321	0.422367	0.801633	0.282683
ENSG00000230295	GTF2IP23	GTF2IP23	0.000126098	0.000221964	0.00303957	0.001262	0.533543	0.995971	0.00466781	0.00848418
ENSG00000230306	BANF1P2	BANF1P2	0.0012561	0.00157153	0.0147232	0.0084494	0.0239468	0.987233	0.770858	0.611687
ENSG00000230373	GOLGA6L5P	GOLGA6L5P	0.00015248	0.000259402	0.000113962	0.0584688	0.799886	0.177569	0.340006	0.00871872
ENSG00000230454	U73166.1	None	0.00144925	0.00178385	0.0877041	0.00357375	0.0140942	0.306237	0.75001	0.811173
ENSG00000230461	PROX1-AS1	PROX1-AS1	9.74746e-08	7.88273e-07	2.64e-09	5.84e-08	7.33e-05	0.0359951	0.98741	0.289594
ENSG00000230646	KLF2P2	KLF2P2	0.00151686	0.00185492	0.0599002	0.0100175	0.00569171	0.995883	0.99533	0.972111
ENSG00000230658	KLHL7-DT	KLHL7-DT	2.06057e-05	4.9277e-05	3.57e-05	0.00813152	2.26e-05	0.00486065	0.0045154	0.841576
ENSG00000230666	CEACAM22P	CEACAM22P	1.64198e-06	6.40717e-06	1.51e-07	0.00028396	0.0120812	0.608976	0.979693	0.977385
ENSG00000230699	AL645608.2	None	5.46895e-06	1.70485e-05	0.000577936	0.000193865	0.000180715	0.559145	0.996599	0.446435
ENSG00000230991	AC092625.1	None	0.0040316	0.00454165	0.0574051	0.00122667	0.114159	0.838932	0.993409	0.824652
ENSG00000231181	AL954705.1	None	0.000197348	0.000321675	0.0013869	0.0518682	0.0126323	0.332746	0.604374	0.0152654
ENSG00000231240	KLF2P1	KLF2P1	9.41493e-06	2.57057e-05	0.00709994	2.58e-06	0.000176585	0.885406	0.031889	0.487987
ENSG00000231381	RNF2P1	RNF2P1	0.000324677	0.00048789	0.196848	3.26e-05	0.00129511	0.101346	0.333239	0.522399
ENSG00000231527	CR769775.1	FAM27C	6.45647e-05	0.000126707	1.18e-05	0.00013125	0.000967077	0.255146	0.357431	0.999773
ENSG00000231563	AL670729.1	None	0.000155909	0.000263895	0.216149	0.000502442	6.65e-05	0.705414	0.328416	0.210502
ENSG00000231584	FAHD2CP	FAHD2CP	1.23063e-07	9.15591e-07	8.25e-05	8.08e-06	2.62e-06	0.0179531	0.990504	0.0203005
ENSG00000231616	AL354733.2	None	0.00372931	0.00423245	0.0384482	0.316444	0.00238822	0.944763	0.208775	0.253206
ENSG00000231713	AF064860.2	None	0.00531236	0.0058314	0.999548	0.566714	0.00523812	0.58664	0.525079	0.0109422
ENSG00000231742	LINC01273	LINC01273	0.000117689	0.000208699	0.0589804	0.000183133	0.00852151	0.994012	0.999998	0.995436
ENSG00000231789	PIK3CD-AS2	PIK3CD-AS2	2.28994e-05	5.37638e-05	1.46e-05	0.000947164	2.94e-05	0.326964	0.494384	0.0202096
ENSG00000231841	FAM192BP	FAM192BP	5.63611e-06	1.74396e-05	2.79e-05	0.878303	0.854976	0.00346862	0.50053	0.000264465
ENSG00000231948	HS1BP3-IT1	HS1BP3-IT1	0.000104965	0.000189753	0.136145	0.988899	2.75e-05	0.626493	0.0348003	0.00127862
ENSG00000232118	BACH1-AS1	BACH1-AS1	0.000478395	0.000678097	0.942032	6.09e-05	0.943301	0.220449	0.00685291	0.99586
ENSG00000232434	AJM1	AJM1	8.21606e-07	3.78889e-06	3.05e-06	3.92e-07	0.000138963	0.0466206	0.841084	0.437544
ENSG00000232456	AL355994.2	FAM131C2P	0.00432665	0.00484793	0.0395312	0.0516585	0.0167709	0.597309	0.998032	0.383302
ENSG00000232653	GOLGA8N	GOLGA8N	0.000517925	0.000725528	0.00423581	0.24235	0.00276206	0.113753	0.141029	0.997437
ENSG00000232706	NUTM2HP	NUTM2HP	4.21999e-06	1.37437e-05	4.46e-08	0.041357	0.0296952	0.625732	0.901998	0.996931
ENSG00000232756	AC004990.1	DDX3ILA1	0.00038092	0.000559842	1.95e-05	0.277194	0.0931615	0.349787	0.763145	0.990631
ENSG00000232871	SEC1P	SEC1P	0.00589892	0.00641637	0.207263	0.0326782	0.016542	0.665871	1	0.625761
ENSG00000232907	DLGAP4-AS1	DLGAP4-AS1	2.91765e-05	6.58241e-05	0.00973264	0.00676894	4.48e-06	0.743175	0.915515	0.218084
ENSG00000232931	LINC00342	LINC00342	4.74627e-06	1.50969e-05	0.000339488	0.00247061	0.000209435	0.957782	0.939738	0.568127
ENSG00000233006	MIR3936HG	MIR3936HG	3.67386e-05	7.92696e-05	1.34e-06	0.000966247	0.00309405	0.572968	0.782764	0.99979
ENSG00000233198	RNF224	RNF224	0.000313413	0.000472661	0.00955962	0.00121997	0.00707341	0.810814	0.325175	0.838989
ENSG00000233377	MTND4P20	MTND4P20	0.000300464	0.000457251	0.00648725	0.00305074	0.00547099	0.49617	0.162086	0.0527972
ENSG00000233399	LINC01648	LINC01648	0.000863083	0.00112313	0.0386649	0.0144813	0.00660786	0.529735	0.888257	0.83822
ENSG00000233429	HOTAIRM1	HOTAIRM1	1.07061e-08	1.93855e-07	8.48e-09	5.78e-12	0.00115463	0.35213	0.528738	0.869367
ENSG00000233590	AC016395.1	LINC02640	0.000207063	0.000335875	1.11e-05	0.0626894	0.00290121	0.566698	0.97498	0.610849
ENSG00000233593	AL590094.1	LINC02609	1.87254e-07	1.27657e-06	8.6e-07	9.71e-07	4.78e-07	0.632795	0.743151	0.167423
ENSG00000233609	RPL10P19	RPL10P19	0.000192008	0.000314195	5.94e-05	0.367702	0.191399	0.150616	0.996826	0.0193708
ENSG00000233799	AC139887.1	None	0.00276882	0.00322997	0.28524	0.00258611	0.346879	0.015966	0.261177	0.835684
ENSG00000233901	LINC01503	LINC01503	3.67378e-05	7.92696e-05	0.0711359	0.00131156	2.19e-06	0.962016	0.999773	0.934012
ENSG00000234123	RHBDF1P1	RHBDF1P1	0.00451344	0.00504036	0.161209	0.292481	0.000994168	0.911677	0.150107	0.535705
ENSG00000234210	AC006372.3	None	0.00137185	0.00170235	0.000998416	0.0137343	0.0413196	0.965831	0.222097	0.136052
ENSG00000234290	AC116366.1	None	0.010757	0.0112125	0.153829	0.0190643	0.82985	0.0997872	0.0923272	0.942932
ENSG00000234345	AC234782.3	ELF2P1	0.00481318	0.00534302	0.00530416	0.478287	0.205971	0.287282	0.991582	0.0519819
ENSG00000234353	AP000346.2	None	4.65816e-05	9.67464e-05	0.0136515	2.93e-05	0.00215783	0.205972	0.515992	0.612578
ENSG00000234425	AL138930.1	None	7.28255e-06	2.10553e-05	0.966332	3.71e-05	1.49e-07	0.0547766	0.294408	0.0217063
ENSG00000234617	SNRK-AS1	SNRK-AS1	0.000964104	0.00123577	0.998616	0.000704472	0.962637	0.00339113	0.0230854	0.983038
ENSG00000234678	ELF3-AS1	ELF3-AS1	1.48092e-05	3.78663e-05	0.00032505	0.00524194	0.000107754	0.986699	0.960225	0.996843
ENSG00000234750	AC012618.2	RPS2P53	0.000134489	0.000233785	4.94e-05	0.816824	0.839509	0.017593	0.998616	0.0038124
ENSG00000234776	C11orf94	FREY1	5.27431e-05	0.000106633	6.98e-05	0.897677	0.00234377	0.00322977	0.146803	0.0184727
ENSG00000234840	LINC01239	LINC01239	0.000770358	0.00101943	0.00292569	0.000215538	0.52026	0.888735	0.290126	0.49401
ENSG00000234899	SOX9-AS1	SOX9-AS1	1.10618e-05	2.95335e-05	0.000115034	0.000213352	0.00290003	0.973869	0.825606	0.942529
ENSG00000234911	TEX21P	TEX21P	3.42342e-05	7.46198e-05	1.17e-06	0.00292572	0.0687156	0.805655	0.496925	0.725552
ENSG00000234928	LINC01659	LINC01659	1.86502e-06	7.0381e-06	0.000132029	0.00143757	5.11e-08	0.451417	0.999899	0.111227
ENSG00000234975	FTH1P2	FTH1P2	2.61521e-05	6.0053e-05	0.000361446	0.0525153	0.000367839	0.0582914	0.998055	0.0105397
ENSG00000235092	ID2-AS1	ID2-AS1	8.92514e-06	2.4614e-05	0.0047537	4.23e-05	0.000113501	0.058498	0.976159	0.118025
ENSG00000235142	LINC02532	LINC02532	8.01149e-07	3.73572e-06	1.24e-06	6.56e-05	0.000452531	0.00119772	0.275445	0.102045
ENSG00000235169	SMIM1	SMIM1	6.31044e-06	1.88999e-05	0.00175815	4.23e-05	1.33e-06	0.920792	0.924095	0.998336
ENSG00000235568	NFAM1	NFAM1	6.44309e-06	1.91917e-05	2.62e-07	0.00148487	0.000532548	0.664754	0.873155	0.225476
ENSG00000235609	AF127577.4	None	8.22692e-05	0.00015474	0.116276	0.000910842	0.000582269	0.0297665	0.950714	0.0141127
ENSG00000235621	LINC00494	LINC00494	3.39852e-05	7.42705e-05	0.00091936	0.000479557	0.0011601	0.0571747	0.687237	0.307483
ENSG00000235636	NUS1P1	NUS1P1	0.000835403	0.00109341	0.00366236	0.134907	0.990082	0.030393	0.263678	0.00356445
ENSG00000235687	LINC00993	LINC00993	8.7782e-05	0.000162552	0.000235424	0.000731485	0.0125003	0.022989	0.996973	0.0269074
ENSG00000235703	LINC00894	EOLA2-DT	0.000127329	0.000223426	0.012635	0.00213062	1.52e-05	0.820344	0.607506	0.998475
ENSG00000235721	AC013268.3	None	0.00474582	0.00527524	0.00587415	0.749465	0.841188	0.134853	0.972544	0.0188927
ENSG00000235750	KIAA0040	KIAA0040	1.53784e-05	3.88874e-05	0.0004819	0.000308076	3.28e-07	0.179443	0.958537	0.0903921
ENSG00000235888	AF064858.1	LINC02940	0.0681813	0.0681813
ENSG00000235957	COX7CP1	COX7CP1	0.01129	0.0117097	0.0231069	0.376969	0.76976	0.125074	0.713276	0.0375738
ENSG00000235989	MORC2-AS1	MORC2-AS1	0.00022177	0.000353564	0.000141408	0.000361992	0.000540221	0.409945	0.960912	0.254593
ENSG00000236008	LINC01814	None	3.19778e-05	7.09017e-05	1.14e-05	0.00114976	0.180962	0.965546	0.592315	0.684651
ENSG00000236154	AL450311.2	None	0.00353006	0.00402817	0.964681	0.0103796	0.0188319	0.0866684	0.958812	0.0662134
ENSG00000236165	PRADC1P1	PRADC1P1	0.00268185	0.00313946	0.100524	0.00464688	0.735935	0.917508	0.0190628	0.221248
ENSG00000236204	LINC01376	LINC01376	0.000547798	0.000757862	0.00219766	0.210922	0.00587327	0.253831	0.121657	0.788555
ENSG00000236345	AL354719.2	SCAT8	0.000171992	0.000286483	0.000694126	0.000171178	0.00705758	0.483482	0.637414	0.239635
ENSG00000236366	AL359313.1	None	0.000215905	0.000346525	5.93e-05	0.0070324	0.087494	0.737116	0.936964	0.501793
ENSG00000236411	NDUFAF4P3	NDUFAF4P3	0.00145607	0.00178961	0.00140576	0.184374	0.0018374	0.948872	0.304156	0.254263
ENSG00000236675	MTX1P1	MTX1LP	0.000286931	0.000439454	0.0202244	0.0158722	0.987252	0.00313613	0.0600149	0.643882
ENSG00000236708	AC073316.3	SDK1-AS1	0.000161302	0.000271103	0.000501988	0.00917835	8.88e-05	0.710857	0.457308	0.0346368
ENSG00000236711	SMAD9-IT1	SMAD9-IT1	0.0053054	0.00582759	0.0110144	0.00487968	0.00452305	0.956557	0.379783	0.661923
ENSG00000236714	LINC01844	None	1.33885e-06	5.46955e-06	0.0111758	3.91e-07	0.000414969	0.000235209	0.115629	0.00459285
ENSG00000236754	AC007666.1	None	0.0124681	0.0128758	0.033639	0.0167616	0.622851	0.473385	0.222501	0.740382
ENSG00000236772	AL034550.1	None	0.00619964	0.00672163	0.111785	0.00700822	0.0885821	0.283376	0.365498	0.997995
ENSG00000236782	AL391650.1	ZNF593OS	0.0012647	0.00158111	0.0352708	0.000682481	0.240481	0.326512	0.425631	0.993016
ENSG00000236849	LINC01474	LINC01474	0.000149737	0.000256298	5.1e-05	0.0001837	0.230782	0.995538	0.336725	0.267276
ENSG00000236991	EDRF1-AS1	EDRF1-AS1	0.0120401	0.0124646	0.0510682	0.852691	0.00304061	0.603297	0.528002	0.999995
ENSG00000237194	SNAI1P1	SNAI1P1	0.00520781	0.00573168	0.00704322	0.149679	0.0272852	0.920233	0.973968	0.536301
ENSG00000237238	BMS1P10	BMS1P10	0.000240009	0.000379391	0.133576	0.00019246	0.00124674	0.629216	0.582318	0.240893
ENSG00000237264	FTH1P11	FTH1P11	0.00143711	0.00177021	0.00289499	0.187695	0.158158	0.217455	0.877503	0.0258609
ENSG00000237289	CKMT1B	CKMT1B	0.00866134	0.00912466	0.391749	0.0238308	0.0219792	0.102975	0.798898	0.185047
ENSG00000237423	LINC01522	LINC01522	0.000470939	0.000670937	0.0450546	0.00820738	0.000370233	0.815559	0.997833	0.840821
ENSG00000237476	LINC01637	LINC01637	0.000644864	0.000874091	0.0090204	9.17e-05	0.0471283	0.185085	0.0123119	0.505752
ENSG00000237606	AC091286.1	None	1.49653e-06	5.9933e-06	8.02e-07	0.22984	0.0942023	0.0789927	0.933318	0.00018019
ENSG00000237651	C2orf74	C2orf74	1.38448e-05	3.57658e-05	2.19e-05	0.000155021	0.119529	0.761268	0.141476	0.0446284
ENSG00000237686	AL109615.3	SCIRT	3.81989e-05	8.16665e-05	7.05e-05	2.6e-05	0.00106342	0.544625	0.236437	0.0473809
ENSG00000237781	AL356356.1	ADAMTSL4-AS2	0.000440659	0.000633731	0.00014041	0.0107972	0.253987	0.754142	0.373186	0.63502
ENSG00000237836	PHKA2-AS1	PHKA2-AS1	0.000148929	0.000255177	0.000312281	0.0815591	0.00299537	0.101728	0.534792	0.571122
ENSG00000237940	LINC01238	None	0.000145484	0.000250298	0.00514509	0.00013111	0.000722687	0.731803	0.72391	0.351469
ENSG00000237988	OR2I1P	OR2I1P	0.000827522	0.00108479	0.784696	0.00105981	0.00788724	0.0257626	0.997473	0.0414389
ENSG00000238105	GOLGA2P5	GOLGA2P5	8.87472e-06	2.45965e-05	0.000508362	0.00273681	0.000432849	0.751192	0.713555	0.130886
ENSG00000238123	MID1IP1-AS1	MID1IP1-AS1	1.82144e-05	4.46425e-05	0.000346278	0.0378234	0.944399	0.0135719	0.0602598	0.000279548
ENSG00000238213	TARDBPP2	TARDBPP2	0.028094	0.0283651	0.147898	0.0314862	0.0300265	0.68025	0.542287	0.999953
ENSG00000238290	AL034417.2	ERRFI1-DT	0.000586433	0.000805323	0.310624	8.27e-05	0.0796705	0.0173126	0.0978415	0.78523
ENSG00000239282	CASTOR1	CASTOR1	0.00085458	0.00111415	0.00949738	0.0800016	6.52e-05	0.339897	0.234867	0.980714
ENSG00000239402	CYP4F62P	CYP4F62P	4.46035e-06	1.44422e-05	0.000531807	4.25e-06	0.00118683	0.0303717	0.342638	0.427289
ENSG00000239405	TMED10P2	TMED10P2	0.000167625	0.000280293	0.000886185	0.00134475	9.58e-05	0.286136	0.115447	0.973784
ENSG00000239704	CDRT4	CDRT4	1.47655e-08	2.38602e-07	2.4e-11	0.000634589	0.00951083	0.353489	0.577906	0.0701777
ENSG00000239713	APOBEC3G	APOBEC3G	5.7927e-06	1.776e-05	1.43e-05	0.000346562	0.000439468	0.937543	0.407153	0.177162
ENSG00000240253	FAR2P3	FAR2P3	6.38059e-07	3.10497e-06	3.7e-07	2.87e-07	1.49e-07	0.12147	0.415377	0.0122244
ENSG00000240498	CDKN2B-AS1	CDKN2B-AS1	0.000365957	0.000540699	0.816887	0.000258876	0.000651236	0.166549	0.134996	0.0181734
ENSG00000240567	LINC02067	LINC02067	0.000134084	0.000233323	0.0471559	0.000874905	0.000463471	0.0178698	0.99367	0.0155395
ENSG00000240583	AQP1	AQP1	2.68546e-05	6.13297e-05	0.0327809	0.0833381	1.76e-07	0.999277	0.19435	0.143055
ENSG00000241484	ARHGAP8	ARHGAP8	0.00102966	0.00130481	0.0034439	0.0645328	0.354063	0.044741	0.661781	0.0117335
ENSG00000241644	INMT	INMT	8.29746e-06	2.35025e-05	3.44e-05	5.75e-05	0.00892406	0.0166959	0.0661235	0.999087
ENSG00000241935	HOGA1	HOGA1	2.40631e-07	1.48641e-06	3.67e-05	1.56e-05	1.73e-05	0.533742	0.825076	0.955303
ENSG00000242173	ARHGDIG	ARHGDIG	1.52386e-06	6.08415e-06	0.000762674	0.000268741	8.33e-06	0.0665225	0.60286	0.00381401
ENSG00000242267	SKINT1L	SKINT1L	0.000469775	0.00067042	0.0010518	0.308736	0.00278	0.489867	0.676523	0.962612
ENSG00000242337	TFP1	INHCAP	0.000963348	0.00123574	0.000629239	0.0225519	0.239853	0.937983	0.730178	0.3776
ENSG00000242574	HLA-DMB	HLA-DMB	9.73424e-05	0.000178089	0.0595814	0.00264922	1.74e-05	0.67454	0.0893503	0.025504
ENSG00000242593	AC006148.1	None	0.0176528	0.0179968	0.999883	0.0116931	0.996747	0.07997	0.0428478	0.999672
ENSG00000242686	AC107464.1	PDE6B-AS1	0.000211024	0.000340651	0.381474	0.000770161	0.000520124	0.0213617	0.23992	0.179412
ENSG00000242960	FTH1P23	FTH1P23	0.000635756	0.000863144	0.00308167	0.0184297	0.813503	0.130563	0.142796	0.00658555
ENSG00000243069	ARHGEF26-AS1	ARHGEF26-AS1	0.0159907	0.0163521	0.311685	0.0157963	0.279139	0.0743449	0.951678	0.584838
ENSG00000243107	AC000120.1	None	5.14632e-05	0.000104297	0.000103655	0.0134055	0.603611	0.78391	0.0414119	0.000964096
ENSG00000243224	AC006252.1	TWF2-DT	4.63838e-05	9.65753e-05	0.00109878	1.63e-05	0.00743948	0.0469204	0.696366	0.672572
ENSG00000243323	PTPRVP	PTPRVP	2.72171e-05	6.19882e-05	0.00174993	0.0147741	0.000858335	0.983515	0.995992	0.856049
ENSG00000243415	AC107021.1	None	0.00103894	0.00131557	0.000561257	0.0647277	0.000613162	0.999961	0.99999	0.99999
ENSG00000243422	RPL23AP49	RPL23AP49	0.000759523	0.00100748	0.539569	0.00458113	0.00491843	0.00630993	0.799494	0.0144274
ENSG00000243429	OR7E29P	OR7E29P	0.00137699	0.00170747	0.00123073	0.0170329	0.0462128	0.318795	0.986524	0.36184
ENSG00000243649	CFB	CFB	4.26508e-06	1.38636e-05	8.85e-06	0.000326262	0.000221138	0.903676	0.67711	0.907367
ENSG00000243709	LEFTY1	LEFTY1	0.00152029	0.00185764	0.00259123	0.00195304	0.0395416	0.068554	0.75692	0.54467
ENSG00000243753	HLA-L	HLA-L	0.000128037	0.000224434	0.00813072	0.127027	4.5e-06	0.328021	0.258183	0.993167
ENSG00000243811	APOBEC3D	APOBEC3D	0.000656583	0.000887819	0.119079	0.00482038	0.00149472	0.680893	0.667284	0.988003
ENSG00000243896	OR2A7	OR2A7	0.00573913	0.00626291	0.891819	0.00307303	0.982871	0.0779152	0.0117296	0.976818
ENSG00000243955	GSTA1	GSTA1	1.37509e-05	3.55781e-05	0.000401023	7.54e-05	0.00389597	0.400717	0.974439	0.811573
ENSG00000243978	RTL9	RTL9	0.000219276	0.000350925	0.0483017	0.00320461	0.000964091	0.456774	0.977837	0.260187
ENSG00000244124	ATP1B3-AS1	ATP1B3-AS1	0.000526402	0.00073372	0.00345528	0.0954788	0.018503	0.0613336	0.999484	0.047809
ENSG00000244187	TMEM141	TMEM141	4.06585e-07	2.18148e-06	0.00105058	1.86e-05	1.92e-06	0.0483837	0.663473	0.00728178
ENSG00000244219	TMEM225B	TMEM225B	0.000106398	0.000191714	0.000812271	8.71e-06	0.030055	0.975252	0.937976	0.991538
ENSG00000244300	GATA2-AS1	GATA2-AS1	2.00803e-08	2.77806e-07	1.61e-06	0.000590657	1.1e-09	0.0640674	0.104087	1.46e-05
ENSG00000244301	AOX3P	AOX3P	4.60527e-05	9.61249e-05	0.0524262	0.548112	3.35e-05	0.056772	0.561376	0.000870929
ENSG00000244459	AC147067.1	None	3.08583e-08	3.58728e-07	4.77e-05	0.0163756	4.93e-12	0.90023	0.130376	0.0331817
ENSG00000244474	UGT1A4	UGT1A4	0.000998732	0.0012685	0.800053	0.137039	0.00103897	0.321083	0.102418	0.00392591
ENSG00000244480	AC005154.2	None	0.000899032	0.00116304	0.000246776	0.0128334	0.0452114	0.999971	0.574957	0.376221
ENSG00000244482	LILRA6	LILRA6	9.5823e-05	0.000175693	7.37e-06	0.0188144	0.000386029	0.612093	0.792306	0.938367
ENSG00000244509	APOBEC3C	APOBEC3C	2.16175e-07	1.40262e-06	1.58e-07	0.00026349	7.94e-08	0.897913	0.36365	0.342111
ENSG00000244560	AC004890.2	None	6.72799e-05	0.000130657	4.37e-05	0.000340339	0.126678	0.999941	0.243711	0.198625
ENSG00000244879	GABPB1-AS1	GABPB1-AS1	7.8499e-08	6.60338e-07	1.54e-08	8.8e-05	1.53e-05	0.999231	0.663216	0.504569
ENSG00000244945	AC136604.2	RUFY1-AS1	0.000855855	0.00111494	0.0235529	0.00065877	0.390454	0.714322	0.0330173	0.258568
ENSG00000244968	LIFR-AS1	LIFR-AS1	0.000157083	0.000265613	0.0053691	3.1e-05	0.00546799	0.998772	0.894011	0.887365
ENSG00000245017	LINC02453	LINC02453	0.000305241	0.000462419	5.72e-05	0.0309492	0.00799394	0.44346	0.456423	0.999326
ENSG00000245571	FAM111A-DT	FAM111A-DT	5.76144e-08	5.47992e-07	8e-06	1.75e-07	1.39e-05	0.025996	0.0982556	0.934802
ENSG00000245750	DRAIC	DRAIC	1.68077e-06	6.52809e-06	0.000580754	8.69e-07	0.000414468	0.0667106	0.541491	0.675042
ENSG00000246477	AF131216.1	None	0.000294039	0.000448289	0.00406507	0.0323767	6.56e-05	0.201889	0.89545	0.0172128
ENSG00000246523	AP001528.1	FZD4-DT	0.00684574	0.00735072	0.883009	0.0433767	0.00247769	0.166744	0.274466	0.711578
ENSG00000246526	LINC002481	LINC02481	0.039194	0.0393586	0.995833	0.0438579	0.838729	0.0519323	0.0965228	0.875469
ENSG00000246731	MGC16275	None	0.000823231	0.00108085	0.736879	0.00192065	0.670853	0.00256135	0.00163225	0.999437
ENSG00000246877	DNM1P35	DNM1P35	5.90249e-05	0.00011721	0.000848239	0.000157716	0.000106152	0.844403	0.795096	0.372514
ENSG00000246982	Z84485.1	BRPF3-AS1	7.43502e-05	0.000141918	0.000456029	0.00492668	1.6e-05	0.788623	0.635372	0.0672194
ENSG00000247095	MIR210HG	MIR210HG	1.62207e-09	5.4307e-08	1.74e-11	1.23e-06	1.9e-10	0.0177688	0.187255	0.0696022
ENSG00000247317	LY6E-DT	LY6E-DT	3.76665e-05	8.07347e-05	2.64e-05	0.00044329	0.00498346	0.998857	0.117843	0.0688045
ENSG00000247363	AC090061.1	NUP107-DT	0.000427678	0.000618784	0.0109074	0.000471961	0.00182969	0.63113	0.965404	0.473751
ENSG00000247809	NR2F2-AS1	NR2F2-AS1	1.97519e-06	7.39703e-06	9.7e-09	0.00246825	0.00554583	0.960094	0.999999	0.973977
ENSG00000248019	FAM13A-AS1	FAM13A-AS1	0.00130059	0.00162356	0.832297	0.00104371	0.414218	0.00418795	0.0421391	0.767719
ENSG00000248144	ADH1C	ADH1C	1.84411e-13	3.08705e-10	6.77e-15	1.01e-10	2.22e-12	0.656005	0.999866	0.538728
ENSG00000248329	APELA	APELA	6.52884e-05	0.000127759	0.0013286	0.000826697	0.00349054	0.362967	0.631733	0.990752
ENSG00000248445	SEMA6A-AS1	SEMA6A-AS1	1.63005e-05	4.06058e-05	2.57e-07	0.00572043	0.0246079	0.312552	0.995512	0.668261
ENSG00000248538	AC022784.1	PPP1R3B-DT	0.00334476	0.00384096	0.00308183	0.0523131	0.763791	0.998735	0.152126	0.0270105
ENSG00000248676	AC083902.1	None	0.00010148	0.000185051	0.999859	7.08e-06	0.00437649	0.0234228	0.974523	0.0198781
ENSG00000248810	LINC02432	LINC02432	1.21604e-08	2.11704e-07	6.58e-08	0.498165	0.256137	7.71e-07	0.0424076	1.25e-05
ENSG00000248863	AC097376.1	None	0.00162497	0.00197833	0.0293525	0.0380827	0.925807	0.998421	0.0229263	0.0197155
ENSG00000249264	EEF1A1P9	EEF1A1P9	0.00399769	0.00451257	0.0233662	0.278992	0.851147	0.207629	0.173444	0.0186446
ENSG00000249267	LINC00939	LINC00939	0.000174997	0.00028916	0.00571442	0.0119196	0.000539954	0.696036	0.490624	0.968307
ENSG00000249550	LINC01234	LINC01234	1.86146e-07	1.27657e-06	2.67e-06	0.000528582	3.2e-08	0.999766	0.209209	0.0343256
ENSG00000249626	AC024560.2	PPP4R2P4	3.1199e-06	1.06369e-05	0.00148465	7.66e-07	0.00134721	0.0018572	0.0268378	0.655261
ENSG00000249715	FER1L5	FER1L5	1.1477e-06	4.8573e-06	0.000145116	3.17e-05	2.08e-05	0.670789	0.998874	0.737878
ENSG00000249846	LINC02021	LINC02021	5.32874e-05	0.000107087	0.000455757	0.00201922	0.00081805	0.721426	0.994436	0.818006
ENSG00000249948	GBA3	GBA3	2.42469e-06	8.65445e-06	2.3e-05	1.45e-06	0.000395274	0.0118317	0.455794	0.400823
ENSG00000249992	TMEM158	TMEM158	0.000289864	0.000443112	0.0220851	0.26412	0.000765729	0.784465	0.115976	0.257525
ENSG00000250116	AC018682.1	RHOQ-AS1	0.000261993	0.000408357	0.000395494	0.383586	0.0571307	0.0108673	0.626286	0.0951896
ENSG00000250222	AC008443.4	TRIM7-AS2	0.000371105	0.000546857	0.0029179	0.00127553	0.0145745	0.996339	0.717634	0.802
ENSG00000250266	LINC01612	LINC01612	0.00167585	0.00203583	0.0057954	0.00169692	0.0048825	0.985203	0.969093	0.879775
ENSG00000250286	AC021491.2	None	0.00386382	0.00437325	0.998884	0.00992247	0.0362151	0.0101139	0.0669848	0.130188
ENSG00000250366	TUNAR	TUNAR	3.90183e-05	8.31e-05	0.000657476	0.000335766	0.0027888	0.016835	0.0673974	0.788532
ENSG00000250686	KHDRBS2-OT	None	0.00101253	0.00128407	0.0323135	0.00763405	0.00741605	0.310279	0.765736	0.111361
ENSG00000250742	LINC02381	LINC02381	1.39677e-11	3.34026e-09	2.82e-08	0	3.78e-07	0.00595736	0.784289	0.0121366
ENSG00000250786	SNHG18	SNHG18	5.13608e-07	2.61836e-06	1.83e-05	1.65e-07	0.00277415	0.00795198	0.888094	0.380685
ENSG00000250838	AC091133.2	None	5.06676e-05	0.00010331	0.00324191	0.000459589	0.00759127	0.229116	0.95314	0.669103
ENSG00000250896	RNPS1P1	RNPS1P1	9.85423e-05	0.000179891	0.000279444	0.0295765	0.0544615	0.117003	0.204992	0.00357739
ENSG00000250917	AL035458.2	None	6.87784e-07	3.28957e-06	0.000173114	3.89e-07	5.29e-05	0.254397	0.841239	0.755533
ENSG00000250990	AC098851.1	None	0.000960839	0.00123347	0.0761391	0.00146493	0.456376	0.166059	0.149302	0.93783
ENSG00000251141	MRPS30-DT	MRPS30-DT	0.000340816	0.000508943	0.00420874	0.026405	0.00255563	0.992512	0.44564	0.219879
ENSG00000251226	AP001999.1	LINC02714	4.30196e-07	2.29346e-06	2.98e-05	0.00320204	1.07e-08	0.786506	0.280425	0.00407474
ENSG00000251359	WWC2-AS2	WWC2-AS2	1.35684e-06	5.48637e-06	1.31e-08	0.0972345	5.4e-05	0.551007	0.527484	0.991707
ENSG00000251364	AC107884.1	SYT9-AS1	1.11941e-06	4.80484e-06	5.25e-09	0.00149573	0.00129884	0.999357	0.980718	0.920847
ENSG00000251396	LINC01301	LINC01301	0.000271396	0.000419499	0.0210659	2.2e-05	0.077864	0.0272867	0.641836	0.820461
ENSG00000251417	AC145285.2	None	0.00515473	0.00567698	0.00789937	0.00566051	0.0764951	0.944144	0.453378	0.698789
ENSG00000251435	C1GALT1P2	C1GALT1P2	9.42848e-06	2.57057e-05	7.44e-07	0.0102825	0.0177602	0.997757	0.289816	0.0316202
ENSG00000251533	LINC00605	LINC00605	9.2792e-09	1.78545e-07	3.94e-11	9.76e-07	1.29e-08	0.0753477	0.188608	0.000185407
ENSG00000251623	AC139491.5	None	0.000799229	0.00105182	0.878708	0.000290731	0.244741	0.00873674	0.618977	0.1567
ENSG00000252498	RNU6-1016P	RNU6-1016P	0.00115689	0.00145284	0.00644799	0.00186907	0.661105	0.179074	0.503304	0.0628487
ENSG00000253227	AC090192.2	None	0.000341169	0.000509017	0.000117704	0.055199	0.0124012	0.707377	0.806923	0.18735
ENSG00000253250	C8orf88	C8orf88	1.19877e-08	2.11235e-07	0.0404652	1.26e-06	8.89e-10	0.00042793	0.0146148	1.26e-05
ENSG00000253304	TMEM200B	TMEM200B	2.73428e-08	3.39251e-07	8.97e-07	1.27e-08	0.000197048	0.218003	0.975884	0.386507
ENSG00000253361	AC069120.1	None	8.38111e-06	2.36147e-05	0.81874	9.67e-08	0.000441002	0.0208947	0.349624	0.0569689
ENSG00000253552	HOXA-AS2	HOXA-AS2	6.92165e-10	3.51117e-08	2.86e-12	4.14e-07	1.11e-06	0.43771	0.999275	0.409579
ENSG00000253553	AC090578.1	None	5.86054e-05	0.000116653	3.66e-06	0.000974374	0.0297565	0.328618	0.409414	0.0264829
ENSG00000253585	AP003351.1	None	0.0026747	0.00313328	0.00559558	0.115074	0.00759628	0.506926	0.269637	0.86793
ENSG00000253807	LINC01170	LINC01170	0.00356493	0.00405965	0.0249928	0.00202372	0.0354669	0.278647	0.939359	0.772035
ENSG00000253829	AC067817.2	None	0.0100772	0.0105697	0.574603	0.00498072	0.0654196	0.215217	0.237012	0.918093
ENSG00000253897	AC034205.2	None	1.79496e-07	1.25722e-06	3.41e-06	2.93e-08	3.33e-09	0.842659	0.9955	0.718006
ENSG00000253948	AC104986.2	VPS13B-DT	7.04657e-05	0.000135586	0.000395773	0.000616233	0.00338448	0.223127	0.171957	0.975265
ENSG00000254016	ALG1L10P	ALG1L10P	0.00041381	0.00060184	0.0754207	0.00116645	0.00357051	0.0111568	0.110748	0.0691398
ENSG00000254034	INTS9-AS1	INTS9-AS1	0.000447116	0.000641915	0.0164099	0.00147017	0.884855	0.457953	0.00326032	0.040079
ENSG00000254352	AC100854.1	C4orf46P3	0.00017613	0.000289914	0.000132302	0.694294	0.848039	0.00247248	0.469232	0.00973852
ENSG00000254477	AP000640.1	None	3.41435e-05	7.45192e-05	0.000325133	0.000620893	0.000425939	0.283108	0.624933	0.054439
ENSG00000254602	AP000662.1	MIR130AHG	2.07843e-07	1.37522e-06	4.03e-09	3.06e-07	0.00244278	0.194374	0.391051	0.958681
ENSG00000254732	AP001931.1	None	0.000176069	0.000289914	0.00251356	0.00412964	0.00279282	0.990074	0.171317	0.168026
ENSG00000254781	GVINP2	GVINP2	0.00595807	0.0064723	0.924066	0.00943674	0.208989	0.0158554	0.0534638	0.498841
ENSG00000254815	AP006284.1	LMNTD2-AS1	5.72308e-06	1.76111e-05	0.00418491	0.00858549	6.47e-08	0.378953	0.580668	0.770542
ENSG00000254877	AP001636.2	None	0.00308363	0.00357727	0.142314	0.00184545	0.0052736	0.93532	0.999621	0.922046
ENSG00000254880	PKNOX2-AS1	PKNOX2-DT	0.00691026	0.00741524	0.339075	0.0763984	0.0191791	0.187895	0.975554	0.0573496
ENSG00000254996	ANKHD1-EIF4EBP3	ANKHD1-EIF4EBP3	1.01541e-06	4.43846e-06	6.02e-08	0.344016	0.244756	0.0079584	0.986592	0.000237362
ENSG00000255142	AP006621.2	None	0.00114879	0.00144483	0.0514883	0.00278012	0.0919245	0.804402	0.1568	0.680703
ENSG00000255236	AP002992.1	CHKA-DT	0.000594927	0.000814315	0.024339	0.00914703	0.00259735	0.931735	0.318507	0.70781
ENSG00000255240	AP001636.3	None	8.97301e-06	2.47053e-05	0.000817189	9.34e-05	0.000369187	0.0105273	0.982161	0.0152705
ENSG00000255337	AP001830.1	TMEM123-DT	0.000369924	0.000545597	0.0104397	0.000187135	0.243496	0.995241	0.0215054	0.100081
ENSG00000255423	EBLN2	EBLN2	0.000147844	0.000253836	0.00378993	0.0178096	0.00568405	0.906931	0.764955	0.971483
ENSG00000255458	AC108471.2	SMIM14-DT	3.09717e-05	6.92211e-05	1.34e-06	0.00687091	0.516387	0.694107	0.0479997	0.0587571
ENSG00000255471	AP001528.2	PRSS23-AS1	7.33848e-06	2.11804e-05	8.97e-05	2.71e-06	0.000220317	0.0499498	0.559981	0.577332
ENSG00000255474	GAU1	GAU1	0.00133554	0.00166346	0.215738	0.925865	0.000212191	0.86492	0.0804226	0.0418045
ENSG00000255503	AP001767.3	LINC02951	0.00121043	0.00151553	0.0216439	0.00408398	0.158022	0.0287625	0.249917	0.796548
ENSG00000255538	OR10V2P	OR10V2P	0.013987	0.0143999	0.231013	0.0138272	0.0396778	0.460495	0.866843	0.844553
ENSG00000255587	RAB44	RAB44	0.00089726	0.00116165	0.00267626	0.43664	0.6208	0.0568323	0.161932	0.0015031
ENSG00000255650	FAM222A-AS1	FAM222A-AS1	0.0013265	0.00165344	0.00668916	0.00175076	0.047954	0.279199	0.951598	0.720643
ENSG00000255690	TRIL	TRIL	3.53149e-07	1.99047e-06	2.15e-09	0.000605638	1.14e-05	0.454421	0.962405	0.46602
ENSG00000256139	AC007637.1	None	0.000481412	0.000681797	0.00244428	0.000224622	0.197849	0.97306	0.0944894	0.089271
ENSG00000256538	AC046130.2	None	0.00375619	0.00426007	0.00228981	0.752096	0.0215578	0.812945	0.208857	0.261977
ENSG00000256574	OR13A1	OR13A1	0.000989375	0.00125948	0.0097003	0.00592288	0.251713	0.999894	0.253958	0.239394
ENSG00000256713	PGA5	PGA5	2.30649e-06	8.37541e-06	5.3e-05	0.000149525	0.0001064	0.0117947	0.461276	0.00320268
ENSG00000256742	AC145422.1	KDM2B-DT	2.43606e-07	1.49925e-06	0.00335579	1.01e-05	6.85e-08	0.968926	0.0577025	0.464431
ENSG00000256973	AC053513.1	None	0.00109494	0.0013823	0.000600216	0.212763	0.0476228	0.033887	0.99563	0.0232583
ENSG00000257595	LINC02356	LINC02356	0.00210433	0.00250722	0.23606	0.000468644	0.0663297	0.0225467	0.633131	0.51266
ENSG00000257702	LBX2-AS1	LBX2-AS1	8.86739e-08	7.31232e-07	1.49e-05	1.24e-06	1.54e-09	0.965003	0.822899	0.546038
ENSG00000257718	CPNE8-AS1	CPNE8-AS1	0.0099712	0.0104651	0.941891	0.0186683	0.364371	0.0129805	0.388831	0.221548
ENSG00000257743	MGAM2	MGAM2	3.29825e-07	1.90389e-06	0.0579897	7.82e-06	2.17e-06	0.654451	0.0406551	0.109865
ENSG00000258376	AC004846.1	PAPLN-AS1	1.07975e-05	2.89199e-05	0.000242269	0.000927408	0.00109593	0.91004	0.925973	0.99996
ENSG00000258545	RHOXF1-AS1	RHOXF1-AS1	0.00185327	0.00223675	0.0109704	0.0134406	0.000439523	0.99556	0.704122	0.52593
ENSG00000258623	AL121820.1	None	0.000410484	0.000598042	0.134599	0.0181192	0.00139056	0.999976	0.0605456	0.164865
ENSG00000258636	AL121821.1	LRFN5-DT	1.23614e-06	5.12201e-06	8.05e-07	0.000235378	1.24e-07	0.544464	0.992252	0.454232
ENSG00000258643	BCL2L2-PABPN1	BCL2L2-PABPN1	0.00349182	0.00398725	0.763153	0.291876	0.00188621	0.732026	0.241112	0.0222723
ENSG00000258676	AC091544.2	None	0.00051209	0.000717955	0.0364586	0.380778	0.000818486	0.0412908	0.00460483	0.0900713
ENSG00000258727	AL135999.1	AP1G2-AS1	0.000148874	0.000255177	0.316383	0.00798426	1.52e-05	0.424986	0.783262	0.130876
ENSG00000258904	AL157871.5	None	0.000167774	0.000280293	6.1e-05	0.0535973	0.839614	0.226265	0.183434	0.00208441
ENSG00000259030	FPGT-TNNI3K	FPGT-TNNI3K	6.02764e-06	1.82464e-05	0.000352113	7.37e-05	0.000312025	0.194949	0.883573	0.08445
ENSG00000259065	AC005520.2	MIDEAS-AS1	8.55418e-07	3.92321e-06	0.00103174	0.00207344	3.09e-06	0.995823	0.0409609	0.0134846
ENSG00000259087	AL121790.2	None	0.00669035	0.00719383	0.320515	0.00274021	0.194511	0.256295	0.328948	0.995116
ENSG00000259088	AL137779.2	None	0.00203924	0.00243487	0.0336665	0.00120621	0.355096	0.368213	0.430382	0.976465
ENSG00000259205	PRKXP1	PRKXP1	0.00636908	0.0068786	0.375014	0.013664	0.0142799	0.512256	0.226847	0.073449
ENSG00000259209	AC004943.1	None	0.000231036	0.000366245	0.000437775	0.989828	0.976682	0.0513018	0.999179	0.00143989
ENSG00000259248	USP3-AS1	USP3-AS1	0.00100046	0.00126972	0.00769443	0.918045	0.00125482	0.0654848	0.433083	0.180814
ENSG00000259275	AC087477.2	None	0.00158495	0.00193101	0.12481	0.0539163	0.000390955	0.861696	0.999437	0.658626
ENSG00000259315	ACTG1P17	ACTG1P17	0.000520746	0.000727654	5.09e-05	0.00173898	0.0685969	0.132058	0.953423	0.226451
ENSG00000259319	AF111167.2	JDP2-AS1	0.014824	0.0152335	0.11045	0.0201994	0.303531	0.147679	0.160756	0.999319
ENSG00000259343	TMC3-AS1	TMC3-AS1	7.25184e-07	3.44875e-06	1.19e-08	0.398132	0.439244	0.00279126	0.989215	0.0271238
ENSG00000259363	AC090825.1	None	6.01217e-06	1.82325e-05	0.0710781	3.42e-08	2.96e-05	0.969288	0.964039	0.922619
ENSG00000259376	AC090907.1	None	0.000948085	0.00122084	0.00132812	0.0150877	0.0314115	0.137143	0.978747	0.164179
ENSG00000259420	AC046168.2	None	0.000476583	0.000676674	0.00138176	0.00043024	0.0343514	0.638009	0.663676	0.232813
ENSG00000259436	AC010247.2	None	0.00200226	0.00239584	0.0223329	0.00452492	0.0083609	0.837022	0.338519	0.164945
ENSG00000259442	AC105339.3	None	0.000213245	0.000343572	0.00011765	0.425224	0.169542	0.00141836	0.591249	0.226187
ENSG00000259485	LINC02253	LINC02253	0.00278499	0.00324657	0.0192126	0.0163081	0.0609049	0.536251	0.987565	0.829672
ENSG00000259577	CERNA1	CERNA1	0.0018431	0.00222608	0.551587	0.00387631	0.0138149	0.0248535	0.502125	0.15668
ENSG00000259658	AC027559.1	UBE2Q2P13	5.03825e-05	0.000103106	0.0153303	0.00125037	0.000323788	0.173364	0.466847	0.713201
ENSG00000259660	DNM1P47	DNM1P47	2.07086e-05	4.9382e-05	0.000156761	1.68e-06	0.0191	0.173141	0.502806	0.060908
ENSG00000259666	LINGO1-AS1	LINGO1-AS1	2.6823e-05	6.13297e-05	0.00881319	0.0024356	1.49e-05	0.954754	0.592426	0.913198
ENSG00000259810	AC002519.1	None	0.000118824	0.000210043	6.38e-05	0.998285	0.693607	0.0494529	0.935077	0.0376718
ENSG00000259823	LYPD8	LYPD8	0.0207682	0.0210575	0.485214	0.0161815	0.898453	0.185486	0.070306	0.911105
ENSG00000259869	AL022344.2	None	0.00061485	0.000838842	0.193304	0.000377497	0.00179306	0.625633	0.726543	0.307868
ENSG00000259977	AL121578.3	None	0.000244291	0.000385432	7.6e-05	0.00206819	0.186378	0.0347463	0.86429	0.0568047
ENSG00000260086	AC007611.1	None	1.16459e-06	4.91062e-06	1.46e-05	3.35e-05	0.00151976	0.497281	0.653388	0.134874
ENSG00000260088	AL445483.1	DDX59-AS1	0.000617046	0.000841152	0.847737	0.000474137	0.815837	0.00194937	0.0194119	0.985685
ENSG00000260118	AL157700.1	None	0.0108903	0.0113373	0.406964	0.846969	0.0122706	0.999975	0.1723	0.0417421
ENSG00000260144	AC100827.2	None	0.000980988	0.00124975	0.0902941	0.00414222	0.00424259	0.945334	0.961323	0.997616
ENSG00000260190	AL807752.5	None	0.00960284	0.0100975	0.0680542	0.0369467	0.0441041	0.999348	0.671633	0.630745
ENSG00000260285	AL133367.1	TRMT61A-DT	1.15129e-07	8.88141e-07	1.26e-09	1.14e-07	0.000136673	0.171273	0.0152541	0.132181
ENSG00000260337	AC091544.4	None	0.000690834	0.000927616	0.00258266	0.0734064	0.00901487	0.190328	0.322692	0.999221
ENSG00000260361	AC106028.3	None	0.00576348	0.00628539	0.236524	0.00662491	0.975398	0.0262391	0.0290275	0.924435
ENSG00000260398	AC068700.1	None	4.32831e-07	2.30019e-06	0.000673536	3.99e-06	1.93e-06	0.0717316	0.00534822	0.00031864
ENSG00000260448	LCMT1-AS1	LCMT1-AS1	4.15713e-05	8.80891e-05	0.79867	0.000915557	0.0128434	0.00122606	0.976208	0.0106527
ENSG00000260563	AC132872.1	None	1.0448e-05	2.81189e-05	0.000104565	5.17e-05	4.02e-06	0.998693	0.759548	0.831211
ENSG00000260618	AC025917.1	None	8.74239e-07	3.97684e-06	2.39e-07	0.0499943	0.0534645	0.00998128	0.798196	0.210681
ENSG00000260725	AC005307.1	None	7.06493e-06	2.0604e-05	2.68e-07	5.35e-05	0.0202531	0.979126	0.8721	0.724455
ENSG00000260773	AC055855.1	None	3.92202e-06	1.28232e-05	5.17e-07	0.91693	0.0958905	0.00273808	0.396533	0.012125
ENSG00000260776	AC104758.3	GOLGA6FP	2.02797e-05	4.88464e-05	2.22e-05	0.0428256	0.00101442	0.463261	0.966698	0.469435
ENSG00000260793	AC003102.1	None	0.000282709	0.000433781	0.201704	0.000932721	0.00274685	0.0525998	0.999361	0.0806325
ENSG00000260802	SERTM2	SERTM2	0.000101677	0.000185209	0.0367814	0.021067	0.00034484	0.653545	0.282581	0.0218893
ENSG00000260804	LINC01963	LINC01963	7.68847e-09	1.66841e-07	1.27e-06	1.08e-09	4.63e-06	0.00545272	0.983948	0.0443443
ENSG00000260830	AL135744.1	None	0.000980534	0.00124975	0.00801476	0.0238978	0.0023546	0.973589	0.620446	0.299645
ENSG00000260874	AC106820.5	None	0.000215854	0.000346525	4.37e-05	0.0860391	0.135557	0.0139838	0.984885	0.00674584
ENSG00000260878	AC104072.1	None	0.00198616	0.00237998	0.443397	0.0104036	0.0155855	0.0451224	0.950591	0.0462009
ENSG00000260918	AC107398.3	None	2.04988e-05	4.91501e-05	2.58e-06	0.00146617	0.00125897	0.999345	0.410221	0.208549
ENSG00000261012	AC115619.1	None	5.11811e-05	0.000104103	4.64e-05	0.00037635	0.0129995	0.456625	0.99623	0.632979
ENSG00000261089	CDC37P2	CDC37P2	0.00344388	0.00393519	0.0231407	0.0248889	0.0244828	0.830362	0.993894	0.933343
ENSG00000261115	TMEM178B	TMEM178B	0.000283046	0.0004339	0.00375641	0.0420644	0.00705633	0.318663	0.999998	0.206819
ENSG00000261136	AC023908.3	None	0.00150025	0.00183717	0.411145	0.0369542	0.00169382	0.478854	0.504624	0.0562519
ENSG00000261211	AL031123.2	None	0.000291566	0.000444924	0.00193432	0.0709203	0.0134366	0.437364	0.523741	0.0155233
ENSG00000261227	AC140912.1	None	5.48324e-06	1.70612e-05	0.0963518	6.3e-08	0.0174092	0.151385	0.579691	0.769176
ENSG00000261292	AC110491.1	None	0.000414207	0.000601895	0.0101256	0.142131	0.000234476	0.999998	0.949609	0.832737
ENSG00000261326	LINC01355	LINC01355	3.02223e-05	6.7909e-05	0.00259478	0.00156499	0.000599884	0.593777	0.365817	0.969162
ENSG00000261604	AC114947.2	None	0.00115182	0.00144756	0.881092	0.00908382	0.0065842	0.046795	0.493311	0.0114262
ENSG00000261744	AC116552.1	ZFPM1-AS1	0.000685403	0.00092306	0.00164068	0.0142567	0.00927108	0.704665	0.958113	0.925009
ENSG00000261757	AC005592.1	None	0.000116397	0.000206967	0.000518042	0.00226854	0.0110571	0.831529	0.941637	0.618312
ENSG00000261761	AL136537.2	LINC02616	0.000674467	0.000909065	0.013817	0.00775323	0.0078497	0.277507	0.777846	0.70962
ENSG00000261801	LOXL1-AS1	LOXL1-AS1	8.85055e-08	7.31232e-07	0.00238041	0.000542383	1.25e-08	0.999761	0.0652698	0.0862136
ENSG00000262074	SNORD3B-2	SNORD3B-2	0.00891612	0.00938716	0.133351	0.0301498	0.058615	0.274355	0.999806	0.344286
ENSG00000262155	LINC02175	LINC02175	0.00600015	0.00651378	0.911517	0.00908673	0.0532177	0.0200108	0.0725684	0.388049
ENSG00000262202	AC007952.4	None	0.00336505	0.00386092	0.0013722	0.793757	0.0276354	0.695867	0.332955	0.568094
ENSG00000262223	AC110285.1	LINC03048	0.00050886	0.000715224	0.00318704	0.000301775	0.0604324	0.569302	0.791014	0.30922
ENSG00000262227	AC004771.3	None	0.0109346	0.0113763	0.0909366	0.00720586	0.537236	0.162409	0.0761629	0.828539
ENSG00000262468	LINC01569	LINC01569	1.72791e-06	6.68021e-06	0.00191699	0.00017629	0.000103722	0.999991	0.337395	0.39733
ENSG00000262686	GLIS2-AS1	GLIS2-AS1	0.00659543	0.0071093	0.0387869	0.0484185	0.0114873	0.469394	0.997116	0.23437
ENSG00000262691	AC040160.1	None	0.000255374	0.000399156	0.00666137	0.0179432	0.0017546	0.434718	0.958339	0.107649
ENSG00000263004	AC007114.1	AKAP1-DT	5.0508e-05	0.000103236	0.000482962	1.45e-05	0.0815854	0.0234579	0.998855	0.0639843
ENSG00000263006	ROCK1P1	ROCK1P1	3.24579e-07	1.88009e-06	2.17e-06	4.73e-05	2.18e-05	0.00462305	0.633523	0.00965036
ENSG00000263264	AC119396.1	None	0.00261669	0.00306962	0.173526	0.00489718	0.017824	0.0455867	0.47024	0.302029
ENSG00000263276	AC020978.7	None	0.0310553	0.0312795	0.542025	0.0287122	0.493571	0.0740484	0.313092	0.865186
ENSG00000263307	AC007216.4	RSL1D1-DT	0.000738379	0.000982548	0.000662606	0.0104859	0.884716	0.229171	0.373099	0.0556479
ENSG00000263603	AC127024.2	None	0.00263154	0.00308487	0.0310028	0.00638623	0.469999	0.99681	0.759876	0.843498
ENSG00000263639	MSMB	MSMB	7.96144e-05	0.000149915	0.0108613	0.000330756	0.000189141	0.39568	0.801449	0.128501
ENSG00000263812	LINC00908	None	0.000275431	0.000423937	0.0314464	0.000344185	0.00698302	0.0581785	0.237695	0.794139
ENSG00000263847	AP005899.1	None	0.00149321	0.00183124	0.00225875	0.440778	0.000347072	0.368945	0.839256	0.337716
ENSG00000263860	AC011840.3	None	0.00486849	0.00539369	0.175981	0.0771229	0.00134428	0.962917	0.997867	0.860207
ENSG00000264075	MIR4783	MIR4783	0.000153709	0.000261228	0.0267589	0.000177419	0.998383	0.231703	0.00046428	0.0289193
ENSG00000264424	MYH4	MYH4	5.0596e-05	0.00010329	0.00607104	0.0442427	0.000115398	0.375968	0.00870498	0.149552
ENSG00000264548	AC132872.2	None	5.14109e-05	0.000104297	3.62e-06	0.0018716	0.0292773	0.994511	0.956645	0.864235
ENSG00000264769	AC145207.8	MAFG-AS1	0.00323964	0.00374011	0.00940355	0.999068	0.778768	0.00884285	0.846709	0.0228468
ENSG00000264937	AC100830.2	None	0.0152853	0.0156786	0.645121	0.0138788	0.912791	0.0370074	0.087151	0.99998
ENSG00000265443	AC127024.3	None	0.00447209	0.00500086	0.00577113	0.00573353	0.783586	0.414912	0.45099	0.124572
ENSG00000265485	LINC01915	LINC01915	9.49094e-07	4.22549e-06	0.0191338	0.000677685	2.85e-06	0.0039169	0.881153	0.000470018
ENSG00000265579	AC023301.1	None	1.04089e-06	4.52584e-06	2.57e-05	1.1e-05	0.000305041	0.077498	0.200468	0.992252
ENSG00000265666	RARA-AS1	RARA-AS1	1.10036e-06	4.74743e-06	6.96e-06	1.81e-08	5.78e-05	0.279971	0.215393	0.974109
ENSG00000265750	AC090772.3	None	0.000319426	0.000480431	0.800835	0.806508	0.000155857	0.492047	0.0120704	0.00370826
ENSG00000265763	ZNF488	ZNF488	1.88316e-08	2.7176e-07	0.00265254	1.07e-08	2.3e-07	0.00689646	0.787076	0.00296312
ENSG00000265972	TXNIP	TXNIP	2.98071e-10	1.99588e-08	1.44e-05	1.35e-08	3.47e-12	0.00209234	0.204624	0.000257553
ENSG00000266075	RN7SL574P	RN7SL574P	0.00521151	0.00573197	0.176098	0.0211883	0.00130202	0.609199	0.998498	0.393708
ENSG00000266079	SNORA59B	SNORA59B	0.00499108	0.0055149	0.408874	0.0240946	0.0114624	0.263554	0.993483	0.282204
ENSG00000266189	MIR3186	MIR3186	0.000725042	0.000966338	0.00169286	0.902934	0.996933	0.00459375	0.898847	0.00784636
ENSG00000266236	NARF-IT1	NARF-IT1	0.00576927	0.0062876	0.0243405	0.0264488	0.0232443	0.999976	0.514834	0.456551
ENSG00000266258	LINC01909	LINC01909	0.00109822	0.00138539	0.856666	0.00383521	0.0018936	0.0604804	0.50551	0.0193909
ENSG00000266714	MYO15B	MYO15B	3.67462e-05	7.92696e-05	0.00111347	2.5e-05	0.0184153	0.165308	0.178632	0.972844
ENSG00000266718	AC079336.5	None	0.000133268	0.000232386	1.31e-05	0.00761873	0.335337	0.962906	0.473465	0.239877
ENSG00000266733	TBC1D29	TBC1D29P	0.00219409	0.0026049	0.0401601	0.00363444	0.0470803	0.861122	0.158445	0.607798
ENSG00000266934	AC005746.1	None	0.00366315	0.00416019	0.00260223	0.951548	0.00965379	0.1329	0.171312	0.999195
ENSG00000266970	AC061992.1	SOCS3-DT	1.22866e-06	5.11636e-06	4.99e-06	0.000390448	9.58e-07	0.192404	0.0166409	0.312609
ENSG00000266983	AC011444.1	RANBP3-DT	0.00513575	0.0056598	0.08823	0.293764	0.00278639	0.753887	0.0248543	0.0716123
ENSG00000267002	AC060780.1	None	5.146e-07	2.61836e-06	2.35e-06	1.41e-05	0.000102112	0.134271	0.403357	0.952878
ENSG00000267082	AC011472.1	DOCK6-AS1	0.00203413	0.00243051	0.241055	0.00300895	0.996098	0.413519	0.00670361	0.349571
ENSG00000267131	AC005746.2	None	0.000594158	0.000814315	0.0705175	0.251385	0.0254018	0.0274836	0.492312	0.00498483
ENSG00000267147	LINC01842	LINC01842	8.66585e-06	2.42586e-05	0.372761	5.68e-07	9.9e-05	0.0566581	0.383385	0.183921
ENSG00000267156	TPMTP1	TPMTP1	0.04882	0.0489663	0.986014	0.998491	0.0526577	0.977784	0.0537575	0.0639148
ENSG00000267191	AC006213.3	ZNF45-AS1	4.2825e-05	9.02885e-05	2.74e-05	0.992303	0.908644	0.00263368	0.987952	0.00512025
ENSG00000267197	AC011461.1	None	0.000338137	0.000505394	0.424463	0.000623713	0.82002	0.000793666	0.00397526	0.171214
ENSG00000267272	LINC01140	LINC01140	0.00167145	0.00203196	0.848386	0.00126902	0.0289131	0.0107191	0.104417	0.256941
ENSG00000267280	TBX2-AS1	TBX2-AS1	2.82907e-08	3.40506e-07	8.73e-07	5.01e-06	1.63e-06	0.00543394	0.904276	0.00157735
ENSG00000267282	AC011481.2	None	0.000144175	0.000248302	0.647747	0.000118816	0.000287799	0.00417709	0.81551	0.0106834
ENSG00000267313	KC6	None	1.07946e-05	2.89199e-05	4.17e-05	9.83e-05	6.6e-05	0.262403	0.75939	0.747721
ENSG00000267322	SNHG22	SNHG22	0.00422024	0.00473822	0.0238923	0.0220043	0.0995945	0.362146	0.963318	0.733171
ENSG00000267391	MIR122HG	MIR122HG	1.2904e-06	5.30744e-06	1.32e-07	1.22e-05	0.00455771	0.999629	0.950308	0.955041
ENSG00000267440	LINC02594	LINC02594	1.86228e-05	4.5444e-05	3.91e-05	0.000324127	0.00049478	0.994118	0.0374814	0.0442976
ENSG00000267530	LINC01836	LINC01836	1.12732e-09	4.3887e-08	1.76e-09	1.15e-07	0.000240595	0.113267	0.290823	0.025594
ENSG00000267666	AC004156.1	None	0.0106451	0.0111097	0.0667532	0.00548793	0.159339	0.991826	0.389946	0.700067
ENSG00000267719	LINC02078	LINC02078	9.33734e-05	0.000171766	8.99e-05	0.0420385	2.29e-05	0.311925	0.304244	0.999998
ENSG00000267724	AC012254.3	None	0.00334535	0.00384096	0.286345	0.0885046	0.00180787	0.434931	0.989878	0.232924
ENSG00000267726	LINC02565	LINC02565	2.17054e-11	4.54186e-09	6.2e-12	8.21e-08	6.65e-10	0.26334	0.65567	0.0175018
ENSG00000267731	AC005332.2	None	0.00034906	0.000518479	1	0.000668977	0.000708838	0.0324417	0.183768	0.0041403
ENSG00000267737	AC087645.2	None	7.07158e-05	0.000135911	0.00755669	2.26e-06	8.19e-05	0.965125	0.0190846	0.443677
ENSG00000267793	AC009977.1	None	0.0030954	0.00358844	0.0226025	0.000524992	0.038415	0.0600767	0.786961	0.791057
ENSG00000267909	CCDC177	CCDC177	0.000220244	0.000351802	0.00339534	0.0509861	0.00010311	0.796089	0.0653801	0.169328
ENSG00000267934	AC010300.1	None	6.40292e-06	1.9106e-05	3.05e-06	1.79e-05	0.0015308	0.578833	0.303534	0.783632
ENSG00000268628	AL121761.1	None	0.0018985	0.0022864	0.0279279	0.000785539	0.00195542	0.92824	0.999953	0.925661
ENSG00000268655	AC008687.4	SAXO3	0.00013913	0.000240488	0.0014257	0.00279477	0.00604487	0.0474266	0.437079	0.541586
ENSG00000268947	AC002128.1	None	0.00107743	0.00136122	0.00220505	0.0137871	0.0250717	0.157955	0.887827	0.0598522
ENSG00000269028	MTRNR2L12	None	6.14463e-05	0.000121442	0.859424	0.000760884	3.73e-05	0.0111065	0.321515	0.00259264
ENSG00000269069	AC007842.1	None	9.81019e-06	2.67029e-05	0.00746923	0.000704025	1.46e-05	0.999227	0.961676	0.993092
ENSG00000269667	AC092723.1	None	0.00295139	0.00343576	0.956217	0.00583206	0.0722174	0.0122527	0.974615	0.105253
ENSG00000269815	AC010463.3	None	0.00331375	0.00381514	0.0256885	0.00403098	0.784358	0.999925	0.21944	0.280948
ENSG00000270110	AL353593.3	None	0.00299655	0.00348107	0.00285959	0.736791	0.244167	0.0472908	0.982461	0.0285411
ENSG00000270210	AC104695.2	None	4.68023e-06	1.49803e-05	1.31e-06	0.999999	0.92041	0.00035068	0.928909	0.00467116
ENSG00000270240	AC015849.1	None	0.00840138	0.00887873	0.149925	0.0441607	0.00954443	0.671157	0.178738	0.974705
ENSG00000270276	HIST2H4B	H4C15	0.0105465	0.0110205	0.967574	0.147978	0.0287973	0.166956	0.607387	0.0433527
ENSG00000270300	PHACTR2P1	PHACTR2P1	0.0120124	0.0124436	0.0267906	0.429133	0.0898198	0.0803307	0.455942	0.422931
ENSG00000270392	PFN1P2	PFN1P2	0.000247256	0.000388279	0.000247829	0.00744269	0.141981	0.998807	0.0975855	0.0312447
ENSG00000270441	AC135506.1	LAMB2P1	4.44655e-05	9.33005e-05	0.000500169	0.0069265	0.000318763	0.96958	0.114594	0.0357382
ENSG00000270605	AL353622.1	None	3.52936e-07	1.99047e-06	7.3e-06	0.00342899	7.18e-06	0.574875	0.809506	0.925737
ENSG00000270681	AC095055.1	None	2.04809e-05	4.91501e-05	0.97905	0.0044733	4.1e-05	0.00417557	0.900628	0.000347038
ENSG00000270765	GAS2L2	GAS2L2	0.00201704	0.00241181	0.334835	0.0832553	0.0027292	0.838151	0.483291	0.151386
ENSG00000270933	AC010719.1	None	0.00039107	0.00057325	6.28e-05	0.633708	0.0203811	0.12457	0.11193	0.781329
ENSG00000271151	AC016737.1	None	0.00395912	0.00447204	0.993805	0.00513409	0.122722	0.0210832	0.571561	0.251865
ENSG00000271259	AC010201.1	None	0.000408531	0.000596006	0.000425096	0.398378	0.510394	0.400562	0.827971	0.00902825
ENSG00000271303	SRXN1	SRXN1	0.000839379	0.00109775	0.0051271	0.0161929	0.00236755	0.995213	0.212978	0.128736
ENSG00000271327	AC010201.2	None	2.3048e-07	1.44293e-06	8.31e-10	7.1e-05	0.000690417	0.999841	0.998642	0.99436
ENSG00000271474	AC106881.1	UNC5C-AS1	0.000657771	0.000888708	0.0289636	0.0105289	0.00103824	0.206819	0.935363	0.0414777
ENSG00000271533	Z83843.1	None	0.000139207	0.000240488	8.86e-05	0.00817715	0.00788167	0.554383	0.998473	0.676426
ENSG00000271547	AC117498.3	None	0.00232544	0.00275303	0.0164973	0.0684956	0.00361175	0.376147	0.980453	0.0601359
ENSG00000271614	ATP2B1-AS1	ATP2B1-AS1	0.00151696	0.00185492	0.0293461	0.0843044	0.00323662	0.347158	0.0214822	0.173652
ENSG00000271736	AL138900.3	LINC02772	4.97793e-05	0.000102372	0.386379	0.0586123	2.28e-05	0.0132016	0.298076	0.00146738
ENSG00000271755	AL031118.1	None	1.12776e-05	2.99663e-05	0.00164706	6.45e-05	0.000540072	0.998415	0.736353	0.86748
ENSG00000271826	PLS3-AS1	PLS3-AS1	0.00235813	0.00278866	0.864609	0.0206059	0.00821787	0.0988038	0.742883	0.026458
ENSG00000271833	AL445222.1	None	0.000173687	0.000287689	0.963878	0.00190909	1.43e-05	0.0572673	0.962614	0.0357256
ENSG00000271862	AC104118.1	None	4.81398e-05	9.95951e-05	0.179064	3.34e-06	0.00226244	0.154755	0.100843	0.0139398
ENSG00000271868	AC114810.1	None	0.000133154	0.000232386	0.496828	0.327427	9.49e-05	0.779306	0.0615836	0.0010732
ENSG00000272031	ANKRD34A	ANKRD34A	0.0105126	0.010992	0.783872	0.0140711	0.01766	0.778822	0.395127	0.272676
ENSG00000272084	AL137127.1	None	7.21781e-08	6.22815e-07	2.43e-10	2.25e-06	0.0522667	0.998771	0.560898	0.552264
ENSG00000272189	AL024508.2	MAP7-AS1	0.00087302	0.00113202	0.331436	0.0004081	0.0105978	0.0129677	0.304114	0.221447
ENSG00000272264	AC009686.2	None	0.000364236	0.000538632	0.00675942	0.20528	3.55e-05	0.0701417	0.619001	0.156678
ENSG00000272267	AC021242.3	None	0.00342896	0.00392103	0.0246609	0.0943963	0.00129118	0.789502	0.138762	0.509635
ENSG00000272342	LINC01115	None	0.00531947	0.00583538	0.990184	0.0138878	0.0112279	0.0266305	0.255064	0.145692
ENSG00000272384	AC016405.3	None	0.00547616	0.00599548	0.660684	0.00894158	0.0516414	0.170566	0.224426	0.870407
ENSG00000272438	AL645608.6	None	1.16374e-07	8.92437e-07	0.000153367	2.96e-09	2.47e-05	0.00600945	0.999484	0.0276741
ENSG00000272468	AL021807.1	None	0.000222365	0.000354176	0.45645	0.00947201	0.00067984	0.0472754	0.655797	0.00385642
ENSG00000272473	AC006273.1	None	0.000687158	0.000924293	0.0183827	0.000515578	0.277413	0.999845	0.842343	0.853517
ENSG00000272482	AC254633.1	None	0.0014658	0.00179893	0.0161084	0.0734895	0.00537558	0.950996	0.776699	0.959235
ENSG00000272588	AC139887.4	None	0.0104688	0.0109598	0.685974	0.0193418	0.0287406	0.189154	0.893102	0.382735
ENSG00000272626	AC021146.12	None	0.000990666	0.00126016	0.581938	0.0051328	0.320761	0.00195023	0.102039	0.0586463
ENSG00000272655	POLR2J4	POLR2J4	2.78565e-05	6.31866e-05	0.0219655	4.58e-05	0.000877872	0.0621023	0.436908	0.020825
ENSG00000272707	AC046143.2	None	0.000966777	0.00123824	0.990254	0.00115135	0.0323553	0.00739468	0.0506284	0.243614
ENSG00000272927	AC107464.3	None	0.000527577	0.000734135	0.0261752	0.0172347	0.00127638	0.134999	0.944653	0.0196095
ENSG00000272954	AP000553.2	None	0.016606	0.0169606	0.129813	0.0468368	0.999994	0.721735	0.048903	0.135774
ENSG00000272983	AL117339.4	None	0.000185687	0.000304745	0.000400558	0.156867	0.00897652	0.0255915	0.434814	0.287222
ENSG00000273002	AL355388.2	ARHGEF2-AS2	2.58938e-05	5.95415e-05	1.01e-05	0.0104003	5.46e-05	0.995678	0.994925	0.871504
ENSG00000273024	INTS4P2	INTS4P2	6.94869e-05	0.000134011	0.00136691	0.00341201	7.89e-05	0.999954	0.791108	0.695722
ENSG00000273058	AL359921.2	None	2.76809e-05	6.28735e-05	0.00192217	0.000142305	0.000925258	0.745546	0.493987	0.198876
ENSG00000273066	AL355987.4	None	1.1119e-09	4.3887e-08	9.73e-06	9.96e-08	3.76e-09	0.236731	0.863228	0.0719543
ENSG00000273145	BX537318.1	None	3.06957e-07	1.79667e-06	0.998043	2.56e-06	4.96e-05	4.68e-05	0.242976	0.000260774
ENSG00000273151	AC073957.3	None	2.69734e-05	6.1517e-05	0.00157222	0.000603636	0.000654535	0.934164	0.671248	0.376245
ENSG00000273156	AC124016.2	None	0.000104243	0.000189061	2.17e-05	0.1612	0.11557	0.0305633	0.907119	0.236083
ENSG00000273259	AL049839.2	None	0.00175842	0.00212995	0.0217399	0.00316531	0.0749235	0.999914	0.999906	0.999578
ENSG00000273284	AP001033.2	None	0.00105336	0.00133182	0.544805	0.0575774	0.00558225	0.114382	0.5164	0.00905799
ENSG00000273432	AC004951.4	None	0.0128958	0.013301	0.587665	0.278728	0.007875	0.958516	0.264958	0.142041
ENSG00000273450	AL139124.1	None	0.000488278	0.000689769	0.33978	0.191536	2.28e-05	0.956778	0.0407305	0.529998
ENSG00000273521	AL162274.1	None	0.000824571	0.00108176	0.101094	0.0786826	0.00203893	0.891515	1	0.756979
ENSG00000273650	AC100793.4	None	0.00167857	0.00203765	0.00850842	0.723926	0.0246303	0.00773066	0.0123797	0.999992
ENSG00000273706	LHX1	LHX1	3.47814e-06	1.16216e-05	2.87e-06	0.000323174	0.000117088	0.174678	0.97741	0.0743428
ENSG00000273711	AC005520.5	None	0.0123835	0.0127963	0.21196	0.048057	0.0224014	0.631205	0.962919	0.363868
ENSG00000273771	AC024337.2	None	2.06682e-05	4.9356e-05	0.0046848	0.0135084	1.66e-05	0.856649	0.322121	0.754124
ENSG00000273777	CEACAM20	CEACAM20	9.2872e-06	2.54447e-05	2.03e-05	0.0084637	0.0118838	0.0590114	0.622012	0.00284407
ENSG00000273802	HIST1H2BG	H2BC8	4.97453e-06	1.56779e-05	0.0126942	0.00339326	5.62e-08	0.991093	0.97829	1
ENSG00000273983	HIST1H3G	H3C8	1.98524e-05	4.78862e-05	0.314539	0.00589852	1.3e-07	0.101865	0.694502	0.178993
ENSG00000274024	AL590282.1	None	0.00581048	0.0063284	0.00467606	0.0244412	0.242111	0.86205	0.231541	0.292469
ENSG00000274265	AC245297.3	None	0.000454374	0.000650105	0.0133941	0.000652875	0.0104133	0.0485452	0.643329	0.448713
ENSG00000274267	HIST1H3B	None	0.0024509	0.00288727	0.0224679	0.0123612	0.508348	0.472928	0.13219	0.0510709
ENSG00000274588	DGKK	DGKK	0.000116465	0.000206967	0.000819557	0.00010233	0.00616433	0.163977	0.829887	0.191798
ENSG00000274654	AC022467.1	None	0.000732112	0.000974984	0.00044549	0.304653	0.0253047	0.118324	0.930578	0.115599
ENSG00000274718	AL136964.1	None	0.00437401	0.00489444	0.00599089	0.00381447	0.109457	0.998844	0.996296	0.988981
ENSG00000274750	HIST1H3E	H3C6	1.92067e-08	2.74578e-07	0.000589999	1.89e-08	3.84e-12	0.652529	0.41803	0.211573
ENSG00000274956	NKAIN3-IT1	None	4.81912e-05	9.95951e-05	2.68e-05	0.00237462	0.190564	0.0030437	0.999745	0.0216908
ENSG00000274997	HIST1H2AH	H2AC12	0.0111874	0.0116105	0.286535	0.0172282	0.0413755	0.965022	0.525049	0.965912
ENSG00000275212	AC005186.1	LINC02826	0.000275151	0.000423937	0.00123814	0.000614841	0.00720465	0.977058	0.999883	0.99288
ENSG00000275215	RNA5-8SN2	RNA5-8SN3	0.000807021	0.00106124	0.0015241	0.121999	0.0357627	0.50483	0.702515	0.0231181
ENSG00000275297	AL162731.1	None	0.005413	0.00593021	0.0141678	0.0168959	0.0470764	0.114375	0.379968	0.652422
ENSG00000275481	AC025031.4	None	0.00626534	0.00678067	0.227983	0.0924936	0.00927334	0.458177	0.801024	0.0711682
ENSG00000275620	FLJ16779	None	3.36321e-05	7.3595e-05	0.386373	0.109881	4e-06	0.746406	0.00672282	0.000979589
ENSG00000275708	MIR3648-1	MIR3648-1	0.000270664	0.000418753	0.0015922	0.0924023	0.00682717	0.744217	0.644627	0.0276689
ENSG00000275832	ARHGAP23	ARHGAP23	0.000111177	0.000199476	9.27e-05	0.00104323	0.0311639	0.893691	0.782602	0.429243
ENSG00000275833	AC073107.2	None	1.58856e-05	3.96903e-05	0.00665485	0.00150088	0.976127	8.69e-05	0.0118345	0.229717
ENSG00000275896	PRSS2	PRSS2	0.00027381	0.00042284	0.0712417	0.00107765	0.0026014	0.285042	0.429149	0.0554524
ENSG00000276032	AL627230.4	None	0.00206992	0.00246798	0.993806	0.666951	0.000253075	0.850454	0.435194	0.0806801
ENSG00000276337	AC105429.1	None	0.00176515	0.00213656	0.00173328	0.154106	0.01096	0.97709	0.996331	0.993954
ENSG00000276368	HIST1H2AJ	H2AC14	0.000111758	0.000200211	0.0034758	0.00684161	1.41e-05	0.204155	0.950094	0.0969349
ENSG00000276649	AL117335.1	None	0.00097529	0.00124629	0.0860499	0.00190136	0.106535	0.736775	0.272642	0.910682
ENSG00000276707	AC243773.1	None	0.00607257	0.00658813	0.208353	0.0148899	0.0403734	0.169988	0.973534	0.19871
ENSG00000276850	AC245041.2	None	0.000353285	0.000524033	0.0325167	0.0115125	0.00247706	0.920264	0.261862	0.112986
ENSG00000276966	HIST1H4E	H4C5	0.00325168	0.00375142	0.0177389	0.0183817	0.0768335	0.933295	0.215146	0.118543
ENSG00000277075	HIST1H2AE	H2AC8	0.00157719	0.00192436	0.118507	0.00387382	0.00723386	0.996437	0.718199	0.835282
ENSG00000277156	AL589743.5	TOMM40P1	1.50785e-05	3.83495e-05	0.00105202	3.86e-06	0.817839	0.167585	0.00226089	0.0311182
ENSG00000277161	PIGW	PIGW	1.29714e-10	1.44761e-08	5.7e-10	3.22e-08	4.09e-08	0.00192727	0.978957	0.00338137
ENSG00000277268	LHX1-DT	LHX1-DT	0.000150909	0.000257382	0.0929448	0.004667	0.000342855	0.0659811	0.488629	0.00489534
ENSG00000277661	AL662791.2	OR2W1-AS1	0.000692295	0.000928408	0.112689	0.0211057	0.000901273	0.555227	0.223957	0.024367
ENSG00000277662	AL354696.1	None	4.35275e-05	9.16542e-05	4.66e-05	0.7519	0.103206	0.00535978	0.0712518	0.379613
ENSG00000277681	MIR6739	MIR6739	0.00362022	0.00411981	0.0151792	0.96924	0.0335039	0.0250335	0.0706175	0.868691
ENSG00000277687	AL139407.1	None	0.00461117	0.00513921	0.39801	0.000609968	0.0375533	0.69092	0.992969	0.854891
ENSG00000277715	AC079174.2	None	3.6391e-05	7.89101e-05	0.000451619	4.96e-05	0.325654	0.992349	0.236916	0.296719
ENSG00000277767	AL442128.2	None	0.000493352	0.000695763	0.000407056	0.121835	0.0422226	0.0461819	0.324325	0.997583
ENSG00000277837	AC090340.1	None	1.61423e-09	5.4307e-08	2.42e-12	3.75e-09	0.000192255	0.00872418	0.958095	0.333155
ENSG00000277957	SENP3-EIF4A1	SENP3-EIF4A1	0.0145016	0.0149205	0.0451548	0.69885	0.0110673	0.950711	0.334985	0.249709
ENSG00000277959	AL162274.2	None	0.000163065	0.000273792	0.000393367	0.000968477	0.0299992	0.998184	0.454973	0.338504
ENSG00000278189	RNA5-8SN2	RNA5-8SN1	0.000501822	0.000705924	0.00164474	0.00367666	0.0226365	0.973728	0.0840844	0.079079
ENSG00000278195	SSTR3	SSTR3	2.07044e-06	7.63418e-06	0.00273498	4.88e-06	5.93e-05	0.986102	0.0197053	0.0261924
ENSG00000278330	AC018529.2	None	0.000392793	0.000574726	0.00393009	0.0229585	0.00904381	0.0439548	0.420574	0.370098
ENSG00000278472	AC009268.2	None	0.0210596	0.0213142	0.993268	0.197873	0.0192106	0.639041	0.446173	0.149084
ENSG00000278570	NR2E3	NR2E3	0.000464989	0.000664157	0.00249186	0.0204539	0.00616601	0.174782	0.264333	0.999997
ENSG00000278918	AC080112.3	None	0.00139973	0.00172926	0.00699009	0.0161545	0.144526	0.610809	0.582471	0.126515
ENSG00000278949	AC127070.4	None	0.0231353	0.0233868	0.628295	0.0168977	0.574579	0.0670404	0.396233	0.931332
ENSG00000278959	AC006378.2	None	8.47191e-05	0.000158281	0.00752991	4.28e-05	7.38e-05	0.236446	0.93232	0.129078
ENSG00000279013	AC110774.1	None	5.38969e-05	0.000108052	0.000116929	0.0873306	3.05e-06	0.962387	0.466216	0.226435
ENSG00000279108	AC008537.3	None	0.000415013	0.00060202	0.12802	0.030688	4.77e-05	0.804859	0.0151321	0.58162
ENSG00000279135	AL512652.2	None	8.3935e-06	2.36147e-05	1.73e-05	0.722367	0.0649527	0.00369362	0.226912	0.0030114
ENSG00000279138	AP002847.1	None	0.00737505	0.00785358	0.150279	0.453806	0.00836896	0.36557	0.0780748	1
ENSG00000279155	AC233300.1	None	0.00725466	0.00773522	0.183627	0.00438069	0.610507	0.990629	0.0279516	0.319963
ENSG00000279170	AL137784.3	TSTD3	0.000245555	0.000386334	0.0140752	0.00352895	0.000547519	0.462877	0.245233	0.0272835
ENSG00000279254	AC020604.1	None	2.58041e-05	5.94169e-05	2.25e-06	0.274652	0.00844151	0.322042	0.364483	0.990707
ENSG00000279278	AC245060.6	None	4.22266e-05	8.92517e-05	0.00582936	0.00590556	7.89e-06	0.999943	0.772721	0.692689
ENSG00000279320	AC069528.2	None	0.000244851	0.000385951	0.998538	0.979877	0.000101482	0.995081	0.0352423	0.0176102
ENSG00000279342	AP000866.6	None	0.00701907	0.00750794	0.0127785	0.890278	0.0499699	0.0402954	0.710217	0.0823846
ENSG00000279400	AC008957.3	None	0.000978608	0.00124957	0.00489453	0.0178041	0.078289	0.267102	0.934012	0.140544
ENSG00000279444	AC135584.1	None	1.51947e-05	3.85392e-05	0.0971195	2.38e-07	0.00157342	0.0135473	0.566387	0.136929
ENSG00000279452	AC006277.1	None	1.3406e-06	5.46955e-06	1.97e-06	0.00413842	0.000197726	0.982238	0.999997	0.961984
ENSG00000279530	AC092881.1	None	0.00863224	0.00909973	0.255254	0.00771707	0.162305	0.540359	0.217527	0.983809
ENSG00000279605	AC067930.6	None	0.000430596	0.000621083	0.0556471	0.0751283	0.000194409	0.999713	0.0298833	0.0196661
ENSG00000279662	AC131649.2	None	0.00117896	0.00147945	0.00179089	0.0616812	0.18372	0.640464	0.334695	0.0168662
ENSG00000279675	AC080100.1	None	1.3733e-05	3.55781e-05	0.0009061	0.0249329	7.78e-05	0.0407976	0.00113949	0.102311
ENSG00000279744	AC132938.5	None	9.71146e-05	0.000177866	3.32e-05	0.0305244	0.0333563	0.413539	0.955897	0.130498
ENSG00000279822	AC016397.2	None	1.00337e-05	2.71788e-05	1.77e-05	0.000285785	4.02e-05	0.253281	0.149114	0.00941756
ENSG00000279833	AL031846.2	None	3.70085e-05	7.96334e-05	0.0963639	5.05e-05	0.000153971	0.0471075	0.0403832	0.743801
ENSG00000279852	AC083964.2	None	0.000475247	0.000675352	0.000442706	0.949991	0.799349	0.0161761	0.724147	0.00833773
ENSG00000279894	Z73965.1	None	0.00697403	0.00747408	0.0715875	0.125357	0.0154655	0.740203	0.511902	0.994247
ENSG00000279989	AC011815.3	None	0.000388586	0.000570107	0.000749842	0.0458706	0.0140086	0.795701	0.713662	0.0749178
ENSG00000280069	AC127024.8	None	0.000885198	0.00114692	0.0108569	0.000674629	0.0238986	0.716149	0.0235404	0.20112
ENSG00000280138	AC027290.2	None	6.77304e-05	0.000131203	0.000164745	0.00320446	0.00014552	0.516485	0.955764	0.16312
ENSG00000280149	AC004877.2	None	0.000173748	0.000287689	0.191807	1.43e-05	0.215984	0.00796087	0.253579	0.868656
ENSG00000280184	AL023806.3	None	0.00134941	0.00167699	0.0927794	0.975566	0.000246415	0.725418	0.127202	0.0929019
ENSG00000280219	AC093908.1	None	1.8526e-07	1.27623e-06	1.95e-05	6.56e-06	5.2e-06	0.00601707	0.993257	0.00757656
ENSG00000280339	AP001528.3	None	3.72714e-07	2.06352e-06	1.15e-07	8.39e-07	0.00368313	0.715801	0.833191	0.993219
ENSG00000280431	AL160394.1	None	0.0036431	0.00414022	0.305592	0.00958242	0.0246226	0.112829	0.866017	0.329511
ENSG00000280439	AC004836.1	None	5.20326e-05	0.000105324	0.0709284	0.000514313	1.14e-05	0.585432	0.985648	0.413816
ENSG00000280800	FP671120.3	None	0.0109592	0.0113949	0.0530602	0.067807	0.812431	0.825306	0.131286	0.0780998
ENSG00000281195	AC007878.1	None	0.00591862	0.00643361	0.00999853	0.0276224	0.0101275	0.543675	0.978044	0.719466
ENSG00000281333	AC024941.2	None	0.00862592	0.00909879	0.250187	0.042901	0.0170445	0.310145	0.982315	0.151472
ENSG00000281383	FP671120.4	None	0.0402728	0.0404176	0.129439	0.135218	0.758461	0.898556	0.229127	0.183774
ENSG00000281856	AC106017.2	None	0.00303445	0.00352266	0.157596	0.00212037	0.00111535	0.151349	0.695257	0.313395
ENSG00000282206	AC233280.19	None	8.89169e-06	2.46028e-05	5.29e-07	0.0541445	0.0311152	0.00448481	0.400132	0.567407
ENSG00000282851	BISPR	BISPR	0.00506074	0.0055845	0.0685107	0.0723651	0.0363329	0.863265	0.88459	0.999667
ENSG00000283036	LINC01988	LINC01988	0.000523494	0.000730572	0.970156	0.00022544	0.999492	0.0126159	0.016983	0.994883
ENSG00000283073	SMUG1-AS1	None	0.000141918	0.000244919	0.000205346	0.000475661	0.002063	0.953905	0.994669	0.996702
ENSG00000283491	AC017104.5	None	0.00473999	0.00527225	0.0126833	0.0975892	0.978292	0.916857	0.225362	0.0449298
ENSG00000283597	FAM169B	FAM169BP	0.000622849	0.000847683	0.000827018	0.00494147	0.00418938	0.709937	0.992018	0.541917
ENSG00000283635	AC012485.3	None	0.00216835	0.00257982	0.00216561	0.125971	0.000257647	0.999995	0.996543	0.979569
ENSG00000283662	AC138904.3	None	0.000651472	0.00088162	0.196166	0.000139542	0.116341	0.997455	0.0423147	0.607889
ENSG00000283696	AL592295.4	None	4.03377e-05	8.58009e-05	0.00203744	0.000140513	0.00102237	0.0204985	0.575402	0.201204
ENSG00000284377	AL589669.1	None	1.65464e-05	4.11569e-05	0.000190879	0.0561486	3.98e-06	0.261255	0.132619	0.932342
ENSG00000284471	CR769775.4	None	0.00040873	0.000596006	0.0025442	0.000316572	0.00790963	0.832597	0.974226	0.991085
ENSG00000284651	AP000553.6	None	0.000523708	0.000730572	0.00157252	0.0187282	0.003762	0.029932	0.210648	0.411246
ENSG00000284654	AP000553.7	None	0.000487743	0.000689597	0.000451405	0.00621314	0.0149232	0.0367406	0.639196	0.417477
ENSG00000284669	AC092053.3	None	0.00338482	0.00387829	0.0141232	0.0290834	0.428488	0.0941431	0.978893	0.0982659
ENSG00000284773	AC114490.3	None	0.000718334	0.000960457	0.00237385	0.00469608	0.0515647	0.13367	0.777936	0.732545
ENSG00000284879	AC133644.3	NCAL1	0.0307291	0.0309882	0.989134	0.131739	0.0413863	0.214671	0.860365	0.0773337
ENSG00000285041	AL035412.1	None	0.0105813	0.0110499	0.0272606	0.0237141	0.0431591	0.958614	0.992354	0.997497
ENSG00000285094	LINC01488	LINC01488	0.000952481	0.00122556	0.00285692	0.0255739	0.00738113	0.973471	0.409821	0.51461
ENSG00000285219	AL591485.1	HULC	2.47341e-05	5.7427e-05	3.3e-05	0.0221246	0.00168622	0.424214	0.139694	0.528495
ENSG00000285399	AC104162.2	None	0.000168597	0.000281387	5.26e-05	0.02505	0.000259595	0.479734	0.869367	0.769422
ENSG00000285476	AC139491.7	None	2.7487e-06	9.52845e-06	4.11e-08	1.65e-05	0.0143919	0.999784	0.961018	0.944612
ENSG00000285571	AL513548.4	None	0.019626	0.0199235	0.0601568	0.0856655	0.898018	0.341642	0.252049	0.087495
ENSG00000285601	AC084262.2	None	0.00313103	0.00362221	0.0333228	0.165891	0.00184249	0.957716	0.350386	0.506591
ENSG00000285667	AC012291.2	None	0.00629837	0.00680663	0.0193893	0.0244771	0.267347	0.768094	0.477644	0.860469
ENSG00000285684	AL137781.1	None	7.6744e-05	0.000145492	0.301717	0.000104449	0.952212	0.00151702	0.000487279	0.141587
ENSG00000285804	AC093218.1	None	0.00134859	0.00167699	0.182706	0.0324435	0.0027442	0.380322	0.762964	0.0560529
ENSG00000285877	AC007448.4	None	1.4134e-08	2.36604e-07	6.85e-12	0.00888023	0.00116082	0.238734	0.871678	0.0131808
ENSG00000285958	AC073174.2	None	3.65151e-06	1.21523e-05	4.53e-05	0.000110324	5.43e-06	0.382257	0.975603	0.169719
ENSG00000285987	AL157886.1	None	0.0110084	0.0114389	0.118939	0.0100744	0.461414	0.738466	0.0476659	0.370551
